## Supplemental Table 1 for "A molecular atlas of plastid and mitochondrial evolution from algae to angiosperms" (part 195 of 462)

### Sheet: S1B (continued)
Sorting of all proteins into orthogroups (Orthogroup ID as assigned by OrthoFinder and members of that OG across species)
OG0023237																										0036_PGL00001941, 0036_PGL00006578, 0036_PGL00009550, 0036_PGL00021517	0037_PAB00000610, 0037_PAB00003797, 0037_PAB00004869, 0037_PAB00005190, 0037_PAB00011476, 0037_PAB00017773, 0037_PAB00018338, 0037_PAB00018827, 0037_PAB00019666, 0037_PAB00019926, 0037_PAB00022104, 0037_PAB00023664, 0037_PAB00024174, 0037_PAB00024763, 0037_PAB00025562, 0037_PAB00025859, 0037_PAB00026331, 0037_PAB00026544, 0037_PAB00027844, 0037_PAB00028457, 0037_PAB00029924, 0037_PAB00031214, 0037_PAB00036935, 0037_PAB00038847, 0037_PAB00040488, 0037_PAB00048415, 0037_PAB00057947, 0037_PAB00064300, 0037_PAB00065542, 0037_PAB00065835	0038_PSI00007958	0039_PPI00027520	0040_PSY00001789, 0040_PSY00014850, 0040_PSY00032169	0041_PTA00024717, 0041_PTA00041897, 0041_PTA00073438	0042_PME00073440, 0042_PME00073444, 0042_PME00139910
OG0023238																										0036_PGL00011857	0037_PAB00010495				0041_PTA00001883, 0041_PTA00003321, 0041_PTA00010683, 0041_PTA00016627, 0041_PTA00018369, 0041_PTA00018723, 0041_PTA00021279, 0041_PTA00021910, 0041_PTA00022175, 0041_PTA00023372, 0041_PTA00024762, 0041_PTA00029575, 0041_PTA00030857, 0041_PTA00031976, 0041_PTA00035904, 0041_PTA00038080, 0041_PTA00044715, 0041_PTA00047090, 0041_PTA00047148, 0041_PTA00048912, 0041_PTA00048928, 0041_PTA00049446, 0041_PTA00049612, 0041_PTA00050015, 0041_PTA00050386, 0041_PTA00054363, 0041_PTA00056546, 0041_PTA00056808, 0041_PTA00058598, 0041_PTA00059751, 0041_PTA00060463, 0041_PTA00063297, 0041_PTA00066365, 0041_PTA00067515, 0041_PTA00069240, 0041_PTA00069727, 0041_PTA00070207, 0041_PTA00072281, 0041_PTA00076983			0044_TBA00015696	0045_CMI00008906	0046_GBI00015580, 0046_GBI00027360
OG0023239																										0036_PGL00021348, 0036_PGL00026731	0037_PAB00001314, 0037_PAB00002593, 0037_PAB00005467, 0037_PAB00006853, 0037_PAB00009710, 0037_PAB00013589, 0037_PAB00017859, 0037_PAB00018679, 0037_PAB00034885, 0037_PAB00037200, 0037_PAB00043027, 0037_PAB00047639, 0037_PAB00055575, 0037_PAB00060360, 0037_PAB00064100, 0037_PAB00065441	0038_PSI00013910, 0038_PSI00014287	0039_PPI00006689, 0039_PPI00006961, 0039_PPI00033928	0040_PSY00008719, 0040_PSY00026651	0041_PTA00002272, 0041_PTA00025982, 0041_PTA00037401, 0041_PTA00039478, 0041_PTA00043401, 0041_PTA00049748, 0041_PTA00050445, 0041_PTA00055250, 0041_PTA00067962	0042_PME00002520, 0042_PME00018687, 0042_PME00021836, 0042_PME00023238, 0042_PME00072269, 0042_PME00072270, 0042_PME00072271, 0042_PME00072272, 0042_PME00072273, 0042_PME00072275, 0042_PME00084041
OG0023240																											0037_PAB00022450, 0037_PAB00045066		0039_PPI00043557, 0039_PPI00051183	0040_PSY00027991, 0040_PSY00029907	0041_PTA00068226	0042_PME00043246, 0042_PME00043250, 0042_PME00043251, 0042_PME00043254, 0042_PME00043256, 0042_PME00105298, 0042_PME00109503, 0042_PME00122334	0043_GMO00000726	0044_TBA00000566, 0044_TBA00002882		0046_GBI00000807, 0046_GBI00010518, 0046_GBI00016350																																	ahf_112698125						alsp_Aspi01Gene24127																																														bna_111199375																																																											cmo_103500375																									csin_114277815, csin_114288165, csin_114289257, csin_114297867, csin_114298503, csin_114314248																																																											egu_105032288																																																		han_110886175, han_110890734		hbr_110650965									ini_109183904																								lja_Lj0g3v0092959.1																																																																																		nta_107783302		nto_104116081																					osa_9270838																									pda_120112573																																																																pvir_120700691						pxb_103932993															rsz_108838397																																																																																															var_108330396
OG0023241																												0038_PSI00004316	0039_PPI00049204, 0039_PPI00059019, 0039_PPI00060557																aalt_CC77DRAFT_1040576				abp_AGABI1DRAFT112458	abv_AGABI2DRAFT192427										adl_AURDEDRAFT_111112																																																			bfu_BCIN_11g00140														bor_COCMIDRAFT_100050				bsc_COCSADRAFT_78886					bze_COCCADRAFT_36067															cci_CC1G_01981								cfj_CFIO01_01449																																			cput_CONPUDRAFT_152173																																																							dsq_DICSQDRAFT_132892																																									fgr_FGSG_01331	fme_FOMMEDRAFT_117023	fox_FOXG_00053		fpu_FPSE_03368		fvr_FVEG_01463											glz_GLAREA_02778					gtr_GLOTRDRAFT_137719										hir_HETIRDRAFT_434638																																										mbe_MBM_08611															mgr_MGG_06347				mlr_MELLADRAFT_101250												mpr_MPER_03017		mrr_Moror_6808					mtm_MYCTH_2054138																																																														pan_PODANSg5987												pco_PHACADRAFT_258363																		pfy_PFICI_01926																								pno_SNOG_06533														psco_LY89DRAFT_779040				psq_PUNSTDRAFT_63583		pte_PTT_00798																																								scm_SCHCODRAFT_235872							shs_STEHIDRAFT_124259					sla_SERLADRAFT_465447																					ssck_SPSK_09889	ssl_SS1G_14386																				tmn_UCRPA7_7585																	ttt_THITE_2113244					tvs_TRAVEDRAFT_142067
OG0023242																													0039_PPI00001213, 0039_PPI00054650, 0039_PPI00071618	0040_PSY00034125		0042_PME00041164, 0042_PME00120179, 0042_PME00125877																																																							api_103311400, api_107885334, api_107885598, api_107885629																																																									ccaj_109794602																																																															csol_105367072														ddi_DDB_G0283453		dfa_DFA_00162, dfa_DFA_00165, dfa_DFA_03385, dfa_DFA_04356, dfa_DFA_04358, dfa_DFA_04365, dfa_DFA_04367, dfa_DFA_04583, dfa_DFA_05348, dfa_DFA_05715, dfa_DFA_05717, dfa_DFA_05745, dfa_DFA_07468, dfa_DFA_07473												dpa_109536873																																																				fex_115241411																																																			lbc_LACBIDRAFT_308624																																																					mpha_105829852, mpha_105840482																	nai_NECAME_17733																										nve_5495722, nve_5497316																																																																																																																												rcu_107262554, rcu_107262602, rcu_8259616, rcu_8260033, rcu_8261214, rcu_8268936, rcu_8279952																																																					tad_TRIADDRAFT_62909, tad_TRIADDRAFT_62983
OG0023243																													0039_PPI00032940, 0039_PPI00074034																				abp_AGABI1DRAFT110609, abp_AGABI1DRAFT32677	abv_AGABI2DRAFT189489, abv_AGABI2DRAFT189491										adl_AURDEDRAFT_111635, adl_AURDEDRAFT_149656, adl_AURDEDRAFT_188050																																																																																									cci_CC1G_00473, cci_CC1G_00475												cgi_CGB_D4390W																							cnb_CNBD4380	cne_CND01980							cput_CONPUDRAFT_134418, cput_CONPUDRAFT_79284																																																							dsq_DICSQDRAFT_151450, dsq_DICSQDRAFT_151452																																										fme_FOMMEDRAFT_120979, fme_FOMMEDRAFT_19129																					gtr_GLOTRDRAFT_108831, gtr_GLOTRDRAFT_52076										hir_HETIRDRAFT_42232, hir_HETIRDRAFT_437588																		lbc_LACBIDRAFT_301245, lbc_LACBIDRAFT_312412, lbc_LACBIDRAFT_320903																																																							mpr_MPER_02406		mrr_Moror_7184, mrr_Moror_7186																																																																															pco_PHACADRAFT_24671, pco_PHACADRAFT_248112																																																	ppl_POSPLDRAFT_105591											psq_PUNSTDRAFT_56599, psq_PUNSTDRAFT_80751																																										scm_SCHCODRAFT_84273, scm_SCHCODRAFT_84275							shs_STEHIDRAFT_127480, shs_STEHIDRAFT_136478					sla_SERLADRAFT_412549, sla_SERLADRAFT_455733																									tasa_A1Q1_02220																		tms_TREMEDRAFT_59857																					tvs_TRAVEDRAFT_16270, tvs_TRAVEDRAFT_25375
OG0023244																													0039_PPI00046577, 0039_PPI00047080, 0039_PPI00050314, 0039_PPI00051531																																																																																											bmy_BM_BM17921, bmy_BM_BM2964, bmy_BM_BM3503, bmy_BM_BM4709, bmy_BM_BM4711																						cbr_CBG01801, cbr_CBG01802, cbr_CBG05087, cbr_CBG06683, cbr_CBG19413												cel_CELE_C56A3.2, cel_CELE_F22A3.2, cel_CELE_F22A3.7, cel_CELE_JC8.14, cel_CELE_JC8.8, cel_CELE_T07C12.7																																																																																																																																																																																																						loa_LOAG_03532, loa_LOAG_05348, loa_LOAG_05433, loa_LOAG_05952, loa_LOAG_10261, loa_LOAG_10262																																																								nai_NECAME_01220, nai_NECAME_01222, nai_NECAME_04949, nai_NECAME_04950, nai_NECAME_05448, nai_NECAME_05451, nai_NECAME_05454, nai_NECAME_05455, nai_NECAME_05456, nai_NECAME_10684, nai_NECAME_15892, nai_NECAME_15893, nai_NECAME_17475, nai_NECAME_17476, nai_NECAME_17477, nai_NECAME_18291, nai_NECAME_18834																																																																																																																																																																																																																																												tsp_Tsp_07881, tsp_Tsp_07882
OG0023245																													0039_PPI00049176																aalt_CC77DRAFT_1044802, aalt_CC77DRAFT_564946, aalt_CC77DRAFT_974855															adl_AURDEDRAFT_87710																																																																	bor_COCMIDRAFT_108657				bsc_COCSADRAFT_77015					bze_COCCADRAFT_83680																							cfj_CFIO01_00966, cfj_CFIO01_08289																																																					cthr_CTHT_0045680																																																														ela_UCREL1_10236, ela_UCREL1_6751																																	glz_GLAREA_09966, glz_GLAREA_11402, glz_GLAREA_11479, glz_GLAREA_12519																																																									mbe_MBM_01585															mgr_MGG_03338																							mtm_MYCTH_43727, mtm_MYCTH_53698													ncr_NCU05751, ncr_NCU06599																			nte_NEUTE1DRAFT120847, nte_NEUTE1DRAFT47136																														pan_PODANSg09327, pan_PODANSg3990, pan_PODANSg7506, pan_PODANSg754														pcs_Pc20g12750																pfy_PFICI_12896																								pno_SNOG_08968, pno_SNOG_14793																				pte_PTT_08513																																	sapo_SAPIO_CDS4087, sapo_SAPIO_CDS4708, sapo_SAPIO_CDS6935, sapo_SAPIO_CDS8224																											smp_SMAC_04725, smp_SMAC_08989													ssck_SPSK_09776																					tmn_UCRPA7_3409, tmn_UCRPA7_8789																	ttt_THITE_2042744, ttt_THITE_2122713
OG0023246																													0039_PPI00050812																			abe_ARB_02582, abe_ARB_06753																																			ani_AN3306.2																																										bor_COCMIDRAFT_9555				bsc_COCSADRAFT_196914																																																																																	cthr_CTHT_0056270, cthr_CTHT_0065540																																																														ela_UCREL1_8497																fgr_FGSG_11318		fox_FOXG_04770		fpu_FPSE_10566, fpu_FPSE_12204		fvr_FVEG_03366																																																																	maj_MAA_02881																																																						ncr_NCU04482, ncr_NCU06937, ncr_NCU10152, ncr_NCU16766			nfi_NFIA_036140					nhe_NECHADRAFT_75748											nte_NEUTE1DRAFT128734, nte_NEUTE1DRAFT33479, nte_NEUTE1DRAFT44892																														pan_PODANS72p304, pan_PODANS72p305, pan_PODANSg2624, pan_PODANSg6895, pan_PODANSg8270, pan_PODANSg8276																											pfj_MYCFIDRAFT_102479, pfj_MYCFIDRAFT_23545, pfj_MYCFIDRAFT_52972			pfy_PFICI_10654, pfy_PFICI_13230																								pno_SNOG_04278																																																																																smp_SMAC_01122, smp_SMAC_04699, smp_SMAC_07245, smp_SMAC_07464																																																			ttt_THITE_160936				tve_TRV_05495							val_VDBG_01472			vda_VDAG_07772																										ztr_MYCGRDRAFT_104404
OG0023247																													0039_PPI00070376			0042_PME00111407, 0042_PME00115506, 0042_PME00130314, 0042_PME00133002, 0042_PME00138468, 0042_PME00148152																																																	aml_105241688							apla_113841672																		bbub_102414225										biu_109568235								bom_106700955															caty_105573475																	cfa_100688839				cge_100771383																															cpoo_109324344																																																					dro_112309133											eai_106828393																												fca_102901501																	ggn_109287229	ggo_101152551											hai_109376506																																																					mcc_114672644	mcf_107127566		mcoc_116095272, mcoc_116096562																mmu_115490161, mmu_118567871																																						nle_100580829																															oro_101369897							pale_102895188			panu_116270097																																																						pon_100936266									pps_100969852											pteh_111537205, pteh_111548550					ptr_107976386, ptr_743439													ray_107509994						rno_100363193	rro_104657887																			shon_118990136																																										tfn_117099248										tng_GSTEN00009362G001																																												xla_121396338
OG0023248																													0039_PPI00072653																																		afm_AFUA_4G14470	afv_AFLA_008667																		ang_ANI_1_1432034	ani_AN0151.2, ani_AN1088.2			aor_AO090001000323																																							bor_COCMIDRAFT_40598, bor_COCMIDRAFT_5573				bsc_COCSADRAFT_33812, bsc_COCSADRAFT_356812, bsc_COCSADRAFT_37816					bze_COCCADRAFT_105254																							cfj_CFIO01_03524, cfj_CFIO01_09050																																																																																																																																			fgr_FGSG_02325				fpu_FPSE_03798													glz_GLAREA_00414																																																						maj_MAA_07746, maj_MAA_08369		maw_MAC_00178																mgr_MGG_14687																							mtm_MYCTH_2061639, mtm_MYCTH_2069815																nfi_NFIA_101630, nfi_NFIA_101890																																																												pcs_Pc16g10800													pfj_MYCFIDRAFT_34057			pfy_PFICI_10827																plj_VFPFJ_11161								pno_SNOG_08275														psco_LY89DRAFT_754497, psco_LY89DRAFT_786556						pte_PTT_20019																																																																																												tmf_PMAA_031690, tmf_PMAA_063590, tmf_PMAA_100350	tml_GSTUM_00005819001											tre_TRIREDRAFT_110174, tre_TRIREDRAFT_52476	trg_TRUGW13939_00031, trg_TRUGW13939_01162, trg_TRUGW13939_04217	trr_M419DRAFT_125254, trr_M419DRAFT_132593
OG0023249																																0042_PME00127058, 0042_PME00147172																								act_ACLA_013150, act_ACLA_078230, act_ACLA_085440							afm_AFUA_3G03570, afm_AFUA_5G09970	afv_AFLA_006195, afv_AFLA_014022																		ang_ANI_1_1112164, ang_ANI_1_1546124	ani_AN3782.2, ani_AN9297.2			aor_AO090026000109																																																																																																																																																																																																										fgr_FGSG_09198		fox_FOXG_05834, fox_FOXG_06582, fox_FOXG_06677, fox_FOXG_07244, fox_FOXG_17031		fpu_FPSE_03465		fvr_FVEG_03712, fvr_FVEG_13830											glz_GLAREA_11330																																																						maj_MAA_10084		maw_MAC_09715																																																							nfi_NFIA_077300					nhe_NECHADRAFT_50153, nhe_NECHADRAFT_52774																																																							pcs_Pc03g00210, pcs_Pc08g00060, pcs_Pc16g03750, pcs_Pc16g04780, pcs_Pc21g15800, pcs_Pc22g00040																																plj_VFPFJ_09667																						psco_LY89DRAFT_692796																																							sapo_SAPIO_CDS1347																																																											tmf_PMAA_000880		tmn_UCRPA7_1208											trg_TRUGW13939_04846, trg_TRUGW13939_05095									tva_TVAG_072750, tva_TVAG_120600, tva_TVAG_511340
OG0023250																																0042_PME00129616											aag_5567191, aag_5567193, aag_5567194, aag_5571093	aalb_109419378, aalb_109432255, aalb_109432313, aalb_109432334			aara_120897185, aara_120900160							acoz_120950712, acoz_120954954											aga_AgaP_AGAP001346, aga_AgaP_AGAP010781																																																																																																																													cpii_120415349, cpii_120415381, cpii_120415389, cpii_120415390, cpii_120415392, cpii_120415401, cpii_120430879						cqu_CpipJ_CPIJ005902, cqu_CpipJ_CPIJ005905, cqu_CpipJ_CPIJ005906, cqu_CpipJ_CPIJ007785																				dan_6505240	daz_108619648					der_6549701		dgr_Dgri_GH12232			dhe_111600229		dme_Dmel_CG15347	dmn_108165043	dmo_Dmoj_GI15766	dnv_108656700				dpe_6598219		dpo_Dpse_GA13659							dse_6619810	dsi_Dsimw501_GD16112		dsr_110176007		dvi_6631868	dwi_6641509	dya_Dyak_GE17452																																																																																											lcq_111691141																										mde_101895910
OG0023251																																					0143_tig00000057_g13.t1, 0143_tig00000057_g175.t1, 0143_tig00000114_g6060.t1, 0143_tig00000144_g9132.t1, 0143_tig00000190_g13826.t1, 0143_tig00000190_g13827.t1, 0143_tig00000190_g13828.t1, 0143_tig00000443_g788.t1, 0143_tig00000443_g789.t1, 0143_tig00000451_g984.t1, 0143_tig00000473_g1221.t1, 0143_tig00000473_g1222.t1, 0143_tig00000473_g1223.t1, 0143_tig00000488_g1354.t1, 0143_tig00000525_g1968.t1, 0143_tig00000525_g1969.t1, 0143_tig00000525_g1970.t1, 0143_tig00000551_g2050.t1, 0143_tig00000552_g2060.t1, 0143_tig00000552_g2061.t1, 0143_tig00000552_g2062.t1, 0143_tig00000552_g2063.t1, 0143_tig00000586_g2246.t1, 0143_tig00000626_g2660.t1, 0143_tig00001033_g6507.t1, 0143_tig00001033_g6508.t1, 0143_tig00001033_g6509.t1, 0143_tig00020545_g10460.t1, 0143_tig00020545_g10461.t1, 0143_tig00020571_g11478.t1, 0143_tig00020616_g12315.t1, 0143_tig00020616_g12316.t1, 0143_tig00020616_g12317.t1, 0143_tig00020616_g12318.t1, 0143_tig00020629_g12487.t1, 0143_tig00020629_g12488.t1, 0143_tig00020629_g12489.t1, 0143_tig00020697_g13094.t1, 0143_tig00020697_g13095.t1, 0143_tig00020697_g13096.t1, 0143_tig00020697_g13097.t1, 0143_tig00020734_g13564.t1, 0143_tig00020734_g13565.t1, 0143_tig00020824_g14243.t1, 0143_tig00020824_g14244.t1
OG0023252																																											aag_110673978, aag_5567338	aalb_109420849			aara_120903821							acoz_120955819											aga_AgaP_AGAP009526	agb_108912806																																					bany_112043891														bman_114246072		bmor_101744608																																																																													cqu_CpipJ_CPIJ014384																				dan_6498115	daz_108611316					der_6541948		dgr_Dgri_GH11473			dhe_111599375		dme_Dmel_CG34172	dmn_108164171	dmo_Dmoj_GI16950	dnv_108649883				dpe_6589370		dpo_Dpse_GA25953							dse_6613050	dsi_Dsimw501_GD22869		dsr_110182283		dvi_6628462	dwi_6641912	dya_Dyak_GE15214																																																													hame_121879694, hame_121879727, hame_121879751		haw_110371665																												lcq_111688744, lcq_111690992																										mde_101893273, mde_109614457																													msex_115445424																																																																																																															pmac_106714088															ppot_106106514																				pvm_113810752, pvm_113810753, pvm_113829693						pxu_106124407	pxy_105397136																																																																		tca_103312657
OG0023253																																											aag_5573893	aalb_115265572			aara_120902653							acoz_120958261											aga_AgaP_AGAP008441	agb_108907210																														atd_109606979, atd_109606980																																																																													clec_106667991																	cpii_120419667						cqu_CpipJ_CPIJ003457							csec_111861760				csol_105362972									dan_6497405	daz_108610394					der_6541295		dgr_Dgri_GH13215			dhe_111595837		dme_Dmel_CG7179	dmn_108162939	dmo_Dmoj_GI14508	dnv_115562150			dpa_109537499	dpe_113565739		dpo_Dpse_GA25828		dpte_113790369	dpx_DAPPUDRAFT_102606				dse_6611568	dsi_Dsimw501_GD22470		dsr_110177058	dsv_119432464, dsv_119444918	dvi_6635628	dwi_6644054	dya_Dyak_GE18336																																																																																											lcq_111689742																										mde_101888982	mdl_103575224																																																																	nvi_100678294																					otu_111422697																																																																							ppyr_116170785																	pvm_113830465																																																																									tca_103312995																																																																				zne_110833814, zne_110833842
OG0023254																																											aag_5574440	aalb_109404996, aalb_109416158, aalb_115261187, aalb_115261190			aara_120895339							acoz_120947416											aga_AgaP_AGAP003034																																						bany_112042809														bman_114240481		bmor_778477																																																																													cqu_CpipJ_CPIJ014894																				dan_6503857	daz_108618010					der_6550166		dgr_Dgri_GH14738, dgr_Dgri_GH23268			dhe_111596723		dme_Dmel_CG32554	dmn_108154897	dmo_Dmoj_GI16347	dnv_108656233				dpe_6597570	dpl_KGM_201791	dpo_Dpse_GA23990							dse_6614792	dsi_Dsimw501_GD15661		dsr_110181584		dvi_6634583	dwi_6649223	dya_Dyak_GE15567																																																															haw_110371709																												lcq_111680630																										mde_101887823, mde_109614388																													msex_115452483, msex_115452871																																																																																																															pmac_106713038															ppot_106109057				prap_111002078																						pxu_106117753	pxy_105386448																																																																																			tnl_113502821, tnl_113502850																																															zce_119836244
OG0023255																																												aalb_115264422	aalt_CC77DRAFT_1026803, aalt_CC77DRAFT_673774																			afv_AFLA_006527, afv_AFLA_006528																						aor_AO090023000162																					bcom_BAUCODRAFT_40059																		bor_COCMIDRAFT_32821, bor_COCMIDRAFT_36394				bsc_COCSADRAFT_197839, bsc_COCSADRAFT_42009					bze_COCCADRAFT_25361, bze_COCCADRAFT_4904																							cfj_CFIO01_00056, cfj_CFIO01_01861																																																																																			dpte_113799875																												ehx_EMIHUDRAFT_118389, ehx_EMIHUDRAFT_215850, ehx_EMIHUDRAFT_229346, ehx_EMIHUDRAFT_233158, ehx_EMIHUDRAFT_241868, ehx_EMIHUDRAFT_245775, ehx_EMIHUDRAFT_258086, ehx_EMIHUDRAFT_449145				ela_UCREL1_10488, ela_UCREL1_4973																																																																																											mbr_MONBRDRAFT_27022														mgr_MGG_00202																							mtm_MYCTH_2131203													ncr_NCU16506															npa_UCRNP2_7857				nte_NEUTE1DRAFT45334																														pan_PODANSg1545, pan_PODANSg5570																														pfy_PFICI_09240																																												pte_PTT_13697																		qsu_111985385, qsu_112019663															sapo_SAPIO_CDS4306																											smp_SMAC_12583																																		tmn_UCRPA7_2764										tre_TRIREDRAFT_64274		trr_M419DRAFT_82626																val_VDBG_10210			vda_VDAG_10410
OG0023256																																													aalt_CC77DRAFT_1016571, aalt_CC77DRAFT_1017067, aalt_CC77DRAFT_151022																			afv_AFLA_002979, afv_AFLA_006299, afv_AFLA_007576, afv_AFLA_009169																		ang_ANI_1_1698094, ang_ANI_1_1952104, ang_ANI_1_3350014				aor_AO090005000192, aor_AO090124000044																									bfu_BCIN_02g00270	bgh_BDBG_01683													bor_COCMIDRAFT_90898, bor_COCMIDRAFT_93903				bsc_COCSADRAFT_191736, bsc_COCSADRAFT_237132					bze_COCCADRAFT_86417, bze_COCCADRAFT_88133																							cfj_CFIO01_01869																																																																																																																			ela_UCREL1_11808, ela_UCREL1_3422, ela_UCREL1_6305, ela_UCREL1_9319																																	glz_GLAREA_01103, glz_GLAREA_08598																																																																								mgr_MGG_02545																																												nhe_NECHADRAFT_83030																																																							pcs_Pc22g01090					pdp_PDIP_45900								pfj_MYCFIDRAFT_211670, pfj_MYCFIDRAFT_212616			pfy_PFICI_13858																plj_VFPFJ_00248								pno_SNOG_08319, pno_SNOG_12978, pno_SNOG_13278														psco_LY89DRAFT_686596						pte_PTT_14489, pte_PTT_15637																																																																										ssl_SS1G_07460																		tmf_PMAA_003120		tmn_UCRPA7_6090											trg_TRUGW13939_06732
OG0023257																																													aalt_CC77DRAFT_1026663																																						ani_AN5395.2																												bfu_BCIN_10g02710, bfu_BCIN_14g00750														bor_COCMIDRAFT_5137				bsc_COCSADRAFT_102035					bze_COCCADRAFT_8290																							cfj_CFIO01_08836																									cmt_CCM_07011										cput_CONPUDRAFT_144006																																																																																ela_UCREL1_11715, ela_UCREL1_4779, ela_UCREL1_9337																fgr_FGSG_02583, fgr_FGSG_04551		fox_FOXG_10460, fox_FOXG_10461		fpu_FPSE_08705, fpu_FPSE_10849		fvr_FVEG_09114																																																																				mbe_MBM_00298, mbe_MBM_08764																																																			ncr_NCU00869								nhe_NECHADRAFT_42942							npa_UCRNP2_10469				nte_NEUTE1DRAFT90030																														pan_PODANSg4568, pan_PODANSg7557														pcs_Pc13g15220													pfj_MYCFIDRAFT_172432			pfy_PFICI_06079																																						psco_LY89DRAFT_701395						pte_PTT_07350																		qsu_112009480, qsu_112031271																																		sla_SERLADRAFT_416122, sla_SERLADRAFT_435947, sla_SERLADRAFT_462794								smp_SMAC_01559														ssl_SS1G_10179, ssl_SS1G_12628																				tmn_UCRPA7_6246											trg_TRUGW13939_10488						ttt_THITE_118127																																								ztr_MYCGRDRAFT_90887
OG0023258																																													aalt_CC77DRAFT_1029637																			afv_AFLA_010846																		ang_ANI_1_2230104, ang_ANI_1_2420094				aor_AO090009000521																					bcom_BAUCODRAFT_326011, bcom_BAUCODRAFT_57983				bfu_BCIN_02g09410, bfu_BCIN_04g02270																																						cci_CC1G_09489								cfj_CFIO01_01785																																																																																																																																			fgr_FGSG_03398		fox_FOXG_02775, fox_FOXG_12367		fpu_FPSE_10622		fvr_FVEG_01612, fvr_FVEG_10931																																																																																	mgl_MGL_0818																		mpr_MPER_09457		mrr_Moror_14968, mrr_Moror_14969																																	npa_UCRNP2_446, npa_UCRNP2_4960																																																pcs_Pc21g05170					pdp_PDIP_82990																																			pno_SNOG_04559														psco_LY89DRAFT_625896, psco_LY89DRAFT_730452, psco_LY89DRAFT_784042						pte_PTT_09272																																								scm_SCHCODRAFT_103622, scm_SCHCODRAFT_231205, scm_SCHCODRAFT_231207, scm_SCHCODRAFT_236599														slb_AWJ20_942																			ssck_SPSK_00138, ssck_SPSK_03277																			tmf_PMAA_014860		tmn_UCRPA7_2839										tre_TRIREDRAFT_103112	trg_TRUGW13939_01362, trg_TRUGW13939_07442, trg_TRUGW13939_11021, trg_TRUGW13939_11606	trr_M419DRAFT_40207
OG0023259																																													aalt_CC77DRAFT_1059829																																																														bcom_BAUCODRAFT_127820				bfu_BCIN_03g08530, bfu_BCIN_11g00530														bor_COCMIDRAFT_89766				bsc_COCSADRAFT_123513					bze_COCCADRAFT_97399																							cfj_CFIO01_08149																									cmt_CCM_06688																												cthr_CTHT_0003030																																																														ela_UCREL1_3791																fgr_FGSG_01376				fpu_FPSE_11550		fvr_FVEG_01516											glz_GLAREA_07503																																																						maj_MAA_00257		maw_MAC_09078	mbe_MBM_06020															mgr_MGG_05622																							mtm_MYCTH_2296933													ncr_NCU02972								nhe_NECHADRAFT_98623							npa_UCRNP2_6711				nte_NEUTE1DRAFT92629																														pan_PODANSg4348																											pfj_MYCFIDRAFT_209534			pfy_PFICI_00625																plj_VFPFJ_03201								pno_SNOG_07119														psco_LY89DRAFT_384578, psco_LY89DRAFT_682297						pte_PTT_11892																		qsu_111995937, qsu_112014426															sapo_SAPIO_CDS6820																											smp_SMAC_00479													ssck_SPSK_09204	ssl_SS1G_14413																				tmn_UCRPA7_6537										tre_TRIREDRAFT_120557		trr_M419DRAFT_99159					ttt_THITE_2112370											val_VDBG_05091			vda_VDAG_08855																										ztr_MYCGRDRAFT_107606
OG0023260																																													aalt_CC77DRAFT_286634																																																														bcom_BAUCODRAFT_427975				bfu_BCIN_08g06210																bpg_Bathy07g03900		bsc_COCSADRAFT_41397					bze_COCCADRAFT_97115																							cfj_CFIO01_12773																																																					cthr_CTHT_0023420																																																																														fgr_FGSG_05517		fox_FOXG_09376, fox_FOXG_17113, fox_FOXG_20982, fox_FOXG_21025, fox_FOXG_21332, fox_FOXG_22682		fpu_FPSE_05182		fvr_FVEG_15998											glz_GLAREA_11304																																																						maj_MAA_03469		maw_MAC_02543	mbe_MBM_01891															mgr_MGG_08912																							mtm_MYCTH_2304992													ncr_NCU00275								nhe_NECHADRAFT_101299							npa_UCRNP2_54				nte_NEUTE1DRAFT129785																														pan_PODANSg5152																											pfj_MYCFIDRAFT_172526			pfy_PFICI_12155																plj_VFPFJ_01260								pno_SNOG_10491														psco_LY89DRAFT_266410						pte_PTT_03428																		qsu_112018149																																										smp_SMAC_06687								spo_SPBC3D6.11c					ssck_SPSK_05224	ssl_SS1G_11594																			tml_GSTUM_00007668001											tre_TRIREDRAFT_110368		trr_M419DRAFT_87191					ttt_THITE_2118713											val_VDBG_06835			vda_VDAG_05898
OG0023261																																													aalt_CC77DRAFT_950074											act_ACLA_060340							afm_AFUA_3G03660	afv_AFLA_004832, afv_AFLA_007671, afv_AFLA_008968																			ani_AN7801.2			aor_AO090011000269, aor_AO090038000486, aor_AO090701000327																																							bor_COCMIDRAFT_36560				bsc_COCSADRAFT_201441					bze_COCCADRAFT_30247																																																																																																																																																										fgr_FGSG_02428, fgr_FGSG_03743		fox_FOXG_09781, fox_FOXG_10660		fpu_FPSE_01978, fpu_FPSE_08337		fvr_FVEG_08701, fvr_FVEG_09309																																																	lcq_111682034, lcq_111687742																		maw_MAC_05738																														mpha_105839780									mtm_MYCTH_2130409																nfi_NFIA_005900					nhe_NECHADRAFT_43741, nhe_NECHADRAFT_53584																																									pan_PODANSg407, pan_PODANSg755, pan_PODANSg8681																			pdp_PDIP_62190								pfj_MYCFIDRAFT_172953			pfy_PFICI_03336, pfy_PFICI_03632																plj_VFPFJ_04345								pno_SNOG_02229, pno_SNOG_03947																				pte_PTT_16362															pxy_105396907																																													smp_SMAC_00552													ssck_SPSK_03509																																																	val_VDBG_07468			vda_VDAG_02298
OG0023262																																													aalt_CC77DRAFT_969437											act_ACLA_091370																																																			bcom_BAUCODRAFT_101870				bfu_BCIN_05g07910														bor_COCMIDRAFT_80931				bsc_COCSADRAFT_166678					bze_COCCADRAFT_94279																							cfj_CFIO01_09638																									cmt_CCM_02840																												cthr_CTHT_0074660																																																														ela_UCREL1_4835																fgr_FGSG_04888		fox_FOXG_05736		fpu_FPSE_03993		fvr_FVEG_03609											glz_GLAREA_03688																																																						maj_MAA_08991		maw_MAC_06594																mgr_MGG_17669																							mtm_MYCTH_2307849													ncr_NCU02934								nhe_NECHADRAFT_49659							npa_UCRNP2_6692				nte_NEUTE1DRAFT92544																														pan_PODANSg09226														pcs_Pc18g04020					pdp_PDIP_72080								pfj_MYCFIDRAFT_137203			pfy_PFICI_02612																plj_VFPFJ_10999								pno_SNOG_09792														psco_LY89DRAFT_24616						pte_PTT_14070																		qsu_111998222, qsu_112002383															sapo_SAPIO_CDS1259																											smp_SMAC_00514													ssck_SPSK_06946	ssl_SS1G_12091																			tml_GSTUM_00004762001	tmn_UCRPA7_8633																	ttt_THITE_2120534											val_VDBG_09923			vda_VDAG_06213																										ztr_MYCGRDRAFT_21814
OG0023263																																														aam_106482066									acs_103277988		acun_113490552	acyg_106049926																						amj_102567464								apla_101792441							asn_106723052																																								cabi_116819434, cabi_116824975								ccae_111936795								ccw_120412150																					cjo_107321570											cmy_114020074, cmy_114022212						cpic_101950752																																																																																											etl_114072711, etl_114072885		fab_101810023			fch_114014761													gfr_102037464	gga_112533543, gga_112533547, gga_396247	ggn_109290834			gja_107124515																																																				lsr_110481109																					mgp_104913625																																																	nmel_110390614	nni_104011859																																									pbi_103058891								pcoc_116236707, pcoc_116236716																					pgut_117674021		phi_102110115												pmaj_107198866		pmoa_120503976	pmua_114592099		pmur_107292843																														pvt_110088036																												scan_103824936																																																					tgu_100229107																			tsr_106540579	tst_117887150, tst_117887164																																										zvi_118080919
OG0023264																																														aam_106490543									acs_100559254		acun_113483085	acyg_106038083																														apla_101797718							asn_102367850																																								cabi_116824723								ccae_111943850								ccw_104687073																					cjo_107319873				clv_102096273													cpic_101948843		cpoo_109319326																																																																										egz_104125677															etl_114055118		fab_101821229			fch_102053848						fpg_101922898							gfr_102031831	gga_396476	ggn_109304836			gja_107112437																																																				lsr_110480729																					mgp_100550884																																																	nmel_110392538	nni_104014082																																	padl_103921588								pbi_103065830								pcoc_116242445																					pgut_117662416		phi_102112063												pmaj_107200088		pmoa_120506464	pmua_114595839		pmur_107286484																				pss_102449972																																						scan_103827082																																																					tgu_100227541																			tsr_106545122	tst_117887063																															xla_108707391, xla_108709268		xtr_100485791, xtr_105946640									zvi_118085513
OG0023265																																														aam_106496357, aam_106496358									acs_103280758			acyg_106044236																						amj_102566050								apla_101789401							asn_102375306																																																ccae_111934268								ccw_104697444																					cjo_107318572				clv_102098806			cmk_103189147										cpic_101943443		cpoo_109308744																																																																										egz_104130725																	fab_101819378																	gga_426412	ggn_109288754																																									lcm_106706512																															mdo_103095784				mgp_104912752																																																	nmel_110403999												oaa_103165395																						padl_103925433								pbi_112541360								pcoc_116244530		pcw_110214051																			pgut_117661063		phi_102110257												pmaj_107209161		pmoa_120513076	pmua_114584599																						pss_102458380										pvt_110090533																				rtp_109938634								scan_103823212									shr_111718861, shr_116420967																																												tgu_115496588, tgu_115496609																			tsr_106546102	tst_117884540																															xla_108711332		xtr_100496019									zvi_118092457
OG0023266																																														aam_106496659									acs_100562360		acun_113479582	acyg_106041870																						amj_102569137	aml_117800169							apla_101792362							asn_102379819																																								cabi_116836550								ccae_111928876								ccw_104697257																					cjo_107313466				clv_102083765							cmy_102934797						cpic_101931292		cpoo_109322130																																																																										egz_104127329															etl_114057736		fab_101815587			fch_102054986						fpg_101911265							gfr_102040595	gga_395210	ggn_109304010			gja_107110534																																																				lsr_110468517																					mgp_100541448																																																	nmel_110398229	nni_104014966																																	padl_103919892								pbi_103051467								pcoc_116231051																					pgut_117678939		phi_102103014												pmaj_107202628		pmoa_120496085	pmua_114604399		pmur_107290427																				pss_102454425										pvt_110080523																												scan_103826093																																																					tgu_100231638																			tsr_106548085	tst_117878467																																										zvi_118083993
OG0023267																																															aara_120898696					acep_105618020	acer_107993840	acoz_120953188								aec_105153999				agb_108906260																								apln_108737290																				bfo_118417441					bim_100740973																	bter_100650206													ccal_108627671													cfo_105250845				cgig_122403066																												cpii_120418153												cscu_111624644, cscu_111626724	csec_111875434				csol_105362829																																			dqu_106741958							dsv_119436190					eaf_111696943																																	fex_115236568, fex_115238612																																					hst_105181264			isc_IscW_ISCW018038																				lhu_105675011																							mdl_103577868				mgen_117228150																	mpha_105834755																																	nmea_116425503																obb_114876371		obo_105283645																							pbar_105427385								pcf_106786901																				pgc_109860448						phu_Phum_PHUM308880																																													pvm_113819809																rmp_119177150			rsan_119407294														sdm_118192309										sko_100303596										soc_105205334																				tca_107399299																																														vem_105563030																						zne_110832648
OG0023268																																																abe_ARB_02042, abe_ARB_06609																afv_AFLA_005680																						aor_AO090026000609																									bfu_BCIN_13g01870																																														cfj_CFIO01_02287																									cmt_CCM_00440, cmt_CCM_02680																																																																																																										fgr_FGSG_12219, fgr_FGSG_12220, fgr_FGSG_13288		fox_FOXG_08619, fox_FOXG_16604, fox_FOXG_22801				fvr_FVEG_06050, fvr_FVEG_15798																																																																	maj_MAA_01065, maj_MAA_01306, maj_MAA_11613		maw_MAC_02558, maw_MAC_05469, maw_MAC_06308, maw_MAC_08602																																							mtm_MYCTH_2299066																					nhe_NECHADRAFT_39507, nhe_NECHADRAFT_54750																																									pan_PODANSg243, pan_PODANSg3591, pan_PODANSg808														pcs_Pc16g05370, pcs_Pc16g13430					pdp_PDIP_39300, pdp_PDIP_62400																																																	psco_LY89DRAFT_703551																																							sapo_SAPIO_CDS10732, sapo_SAPIO_CDS9676																																									ssl_SS1G_02174																															trg_TRUGW13939_01974, trg_TRUGW13939_01975, trg_TRUGW13939_07276						ttt_THITE_152152, ttt_THITE_2024607, ttt_THITE_2033107				tve_TRV_04794, tve_TRV_05871
OG0023269																																																	abp_AGABI1DRAFT74063	abv_AGABI2DRAFT193638, abv_AGABI2DRAFT69750										adl_AURDEDRAFT_114934																																																																																									cci_CC1G_01909, cci_CC1G_11729												cgi_CGB_B3340W																							cnb_CNBA2740	cne_CNA02870							cput_CONPUDRAFT_120715, cput_CONPUDRAFT_52592																																																							dsq_DICSQDRAFT_91869																																										fme_FOMMEDRAFT_20398																					gtr_GLOTRDRAFT_115322										hir_HETIRDRAFT_247865, hir_HETIRDRAFT_419615, hir_HETIRDRAFT_453012, hir_HETIRDRAFT_476506																		lbc_LACBIDRAFT_296259																																											mlr_MELLADRAFT_71105, mlr_MELLADRAFT_72955												mpr_MPER_05662, mpr_MPER_08239, mpr_MPER_08851, mpr_MPER_10904		mrr_Moror_6396, mrr_Moror_6397, mrr_Moror_7687, mrr_Moror_7688																																																																																																pfp_PFL1_01571			pgr_PGTG_02212, pgr_PGTG_04466, pgr_PGTG_13234, pgr_PGTG_13236, pgr_PGTG_16714, pgr_PGTG_16728, pgr_PGTG_16730, pgr_PGTG_18591, pgr_PGTG_20724																																								psq_PUNSTDRAFT_98637																																										scm_SCHCODRAFT_82945							shs_STEHIDRAFT_69864																																																tms_TREMEDRAFT_38302																					tvs_TRAVEDRAFT_43300			uma_UMAG_02430
OG0023270																																																	abp_AGABI1DRAFT128514	abv_AGABI2DRAFT119502																																																																																																			cci_CC1G_02913																																																																																																		dsq_DICSQDRAFT_125393, dsq_DICSQDRAFT_134076, dsq_DICSQDRAFT_174466, dsq_DICSQDRAFT_174471, dsq_DICSQDRAFT_174481, dsq_DICSQDRAFT_182539, dsq_DICSQDRAFT_183536, dsq_DICSQDRAFT_33294, dsq_DICSQDRAFT_56006, dsq_DICSQDRAFT_70574, dsq_DICSQDRAFT_70594, dsq_DICSQDRAFT_92996																																										fme_FOMMEDRAFT_149786																					gtr_GLOTRDRAFT_129916										hir_HETIRDRAFT_147768, hir_HETIRDRAFT_427159																		lbc_LACBIDRAFT_292522																																																									mrr_Moror_12450																																																																															pco_PHACADRAFT_177314, pco_PHACADRAFT_186821, pco_PHACADRAFT_261333, pco_PHACADRAFT_261337, pco_PHACADRAFT_31203																																																	ppl_POSPLDRAFT_105112, ppl_POSPLDRAFT_93842, ppl_POSPLDRAFT_96499, ppl_POSPLDRAFT_96501, ppl_POSPLDRAFT_96538, ppl_POSPLDRAFT_99825											psq_PUNSTDRAFT_118585																																										scm_SCHCODRAFT_233505							shs_STEHIDRAFT_171139					sla_SERLADRAFT_470411																																																																tvs_TRAVEDRAFT_103080, tvs_TRAVEDRAFT_106379, tvs_TRAVEDRAFT_107014, tvs_TRAVEDRAFT_168145, tvs_TRAVEDRAFT_168160, tvs_TRAVEDRAFT_46548, tvs_TRAVEDRAFT_46589, tvs_TRAVEDRAFT_48792, tvs_TRAVEDRAFT_62352
OG0023271																																																	abp_AGABI1DRAFT108819, abp_AGABI1DRAFT108898	abv_AGABI2DRAFT144978, abv_AGABI2DRAFT211510, abv_AGABI2DRAFT225671										adl_AURDEDRAFT_187444				afv_AFLA_012306																		ang_ANI_1_1998104				aor_AO090010000185																					bcom_BAUCODRAFT_472781				bfu_BCIN_05g03420																																						cci_CC1G_15792																																											cput_CONPUDRAFT_109316																																																							dsq_DICSQDRAFT_109517, dsq_DICSQDRAFT_184116																									ela_UCREL1_9530																		fox_FOXG_04738, fox_FOXG_21163				fvr_FVEG_17117											glz_GLAREA_06067					gtr_GLOTRDRAFT_127931, gtr_GLOTRDRAFT_131577										hir_HETIRDRAFT_104382																		lbc_LACBIDRAFT_308598																																																							mpr_MPER_02074		mrr_Moror_2141																																																																															pco_PHACADRAFT_200066															pfj_MYCFIDRAFT_84481			pfy_PFICI_02121																								pno_SNOG_08262							ppl_POSPLDRAFT_101606, ppl_POSPLDRAFT_87308, ppl_POSPLDRAFT_98663							psco_LY89DRAFT_686210				psq_PUNSTDRAFT_146420, psq_PUNSTDRAFT_146938																				qsu_112036997																						scm_SCHCODRAFT_56442							shs_STEHIDRAFT_143486, shs_STEHIDRAFT_57430					sla_SERLADRAFT_445083, sla_SERLADRAFT_481120																						ssl_SS1G_06040																				tmn_UCRPA7_5980																						tvs_TRAVEDRAFT_155533
OG0023272																																																	abp_AGABI1DRAFT47462	abv_AGABI2DRAFT119268, abv_AGABI2DRAFT119269, abv_AGABI2DRAFT56468										adl_AURDEDRAFT_168065, adl_AURDEDRAFT_168067, adl_AURDEDRAFT_168068, adl_AURDEDRAFT_168094																																																																																									cci_CC1G_05012, cci_CC1G_15046																																											cput_CONPUDRAFT_135975, cput_CONPUDRAFT_151712, cput_CONPUDRAFT_151718, cput_CONPUDRAFT_151719, cput_CONPUDRAFT_153655, cput_CONPUDRAFT_158037, cput_CONPUDRAFT_163765, cput_CONPUDRAFT_163781, cput_CONPUDRAFT_168058, cput_CONPUDRAFT_71383, cput_CONPUDRAFT_80910, cput_CONPUDRAFT_80922, cput_CONPUDRAFT_82649, cput_CONPUDRAFT_84300, cput_CONPUDRAFT_84754, cput_CONPUDRAFT_84988, cput_CONPUDRAFT_92761																																																							dsq_DICSQDRAFT_134796, dsq_DICSQDRAFT_82898																																										fme_FOMMEDRAFT_171078, fme_FOMMEDRAFT_171079																					gtr_GLOTRDRAFT_130131										hir_HETIRDRAFT_384502, hir_HETIRDRAFT_475577																		lbc_LACBIDRAFT_292466																																																							mpr_MPER_10136, mpr_MPER_10137		mrr_Moror_12566																																																																															pco_PHACADRAFT_188785, pco_PHACADRAFT_201439, pco_PHACADRAFT_214265																																																																																																													shs_STEHIDRAFT_125243					sla_SERLADRAFT_469992, sla_SERLADRAFT_469993, sla_SERLADRAFT_469996
OG0023273																																																		abv_AGABI2DRAFT179719, abv_AGABI2DRAFT40448, abv_AGABI2DRAFT40469, abv_AGABI2DRAFT53101										adl_AURDEDRAFT_164334, adl_AURDEDRAFT_168564, adl_AURDEDRAFT_174791, adl_AURDEDRAFT_18234, adl_AURDEDRAFT_26593, adl_AURDEDRAFT_29697, adl_AURDEDRAFT_32479, adl_AURDEDRAFT_33041, adl_AURDEDRAFT_33636, adl_AURDEDRAFT_34763, adl_AURDEDRAFT_35921, adl_AURDEDRAFT_36620, adl_AURDEDRAFT_36689, adl_AURDEDRAFT_37369, adl_AURDEDRAFT_37400, adl_AURDEDRAFT_37700, adl_AURDEDRAFT_38214																																																																																																																																				cput_CONPUDRAFT_159472, cput_CONPUDRAFT_160760, cput_CONPUDRAFT_30174, cput_CONPUDRAFT_59467, cput_CONPUDRAFT_63444, cput_CONPUDRAFT_68006																																																																																																																						gtr_GLOTRDRAFT_106024																																																																							mlr_MELLADRAFT_91460												mpr_MPER_14835		mrr_Moror_1747																																																																															pco_PHACADRAFT_106977, pco_PHACADRAFT_160749, pco_PHACADRAFT_63114, pco_PHACADRAFT_70463, pco_PHACADRAFT_82064																																																	ppl_POSPLDRAFT_97054											psq_PUNSTDRAFT_30536, psq_PUNSTDRAFT_77502																																										scm_SCHCODRAFT_106372							shs_STEHIDRAFT_28736, shs_STEHIDRAFT_30428, shs_STEHIDRAFT_34578					sla_SERLADRAFT_388052																																																																tvs_TRAVEDRAFT_88700
OG0023274																																																				acep_105618365	acer_107994492									aec_105144527				agb_108904566											ame_100578123													apln_108745227						atd_109602548							bany_112053392												bim_100745495		bman_114251394		bmor_101744282													bter_100645487													ccal_108631021													cfo_105259462				cgig_122398841																																													csol_105368856																												dpa_109540100		dpl_KGM_203054					dqu_106746321																																													fex_115234351																												haw_110369972									hst_105185333																							lhu_105678888																							mdl_103572170				mgen_117221269																	mpha_105839422							msex_115454425																										nmea_116431709											nvi_100328544					obb_114872889		obo_105285492																							pbar_105431723								pcf_106788594																																				pmac_106720403															ppot_106109383			ppyr_116177383	prap_110992757																						pxu_106128526	pxy_105392495																																														soc_105195621																				tca_103314280																	tnl_113506185																													vem_105567765																		zce_119834908				zne_110835616
OG0023275																																																				acep_105618368, acep_105618379, acep_105625385, acep_105626389										aec_105154687, aec_105154903, aec_105154904																																																																																																cfo_105258433, cfo_112637306, cfo_112637387, cfo_112637829																																																																																				dqu_106749805																																													fex_115237325, fex_115237348, fex_115237350																																					hst_105188434, hst_105191931																							lhu_105673315																																												mpha_105828122, mpha_105830146, mpha_105835453, mpha_105835869, mpha_105837598																																																			obo_105279397, obo_105279401, obo_113563628, obo_113563629																							pbar_105424733, pbar_105424756																												pgc_109863917, pgc_109863918																																																																																																								soc_105194481, soc_105194487, soc_105194495, soc_105202823, soc_105202824, soc_105202825, soc_105204062, soc_113003826																																																																		vem_105566366, vem_105566367, vem_105566368, vem_105566369, vem_105566370, vem_105571203
OG0023276																																																				acep_105618786	acer_108002042									aec_105154349				agb_108906246											ame_725283													apln_108737605, apln_112905511						atd_109608352							bany_112050579												bim_100744898		bman_114251373		bmor_101745248													bter_100648081													ccal_108622062													cfo_105257129				cgig_122399830																																																																									dpa_109533834		dpl_KGM_215630B					dqu_106747592																																													fex_115242651																												haw_110375863									hst_105190163																							lhu_105675136																							mdl_103575750				mgen_117221601																	mpha_105840917							msex_115451579																										nmea_116429920												nvl_108558902				obb_114880170		obo_105280746														otu_111425538									pbar_105423855								pcf_106786050																				pgc_109862420																pmac_106717607															ppot_106100767			ppyr_116165979	prap_111003919																						pxu_106124008																																															soc_105193506																				tca_103312271																	tnl_113502113																													vem_105562010																		zce_119829696
OG0023277																																																				acep_105619577	acer_107998231									aec_105149064				agb_108907252											ame_100577293																			atd_109604208							bany_112052155												bim_100743709		bman_114249232		bmor_101736016												btab_109032777	bter_100651715													ccal_108623462													cfo_105255437				cgig_122398301																																													csol_105359821																														dpl_KGM_212153					dqu_106751390																																													fex_115234181																												haw_110372618									hst_105183609																							lhu_105678396																							mdl_103575147				mgen_117222324																	mpha_105841135							msex_115442347																										nmea_116430597											nvi_100114800	nvl_108557528				obb_114880183		obo_105275427																							pbar_105425177								pcf_106792721																				pgc_109859310																pmac_106720259																		ppyr_116178571	prap_110996870																						pxu_106127115	pxy_105380421																																														soc_105194024																				tca_103313869, tca_103314363																	tnl_113491729																													vem_105559701																		zce_119834842
OG0023278																																																				acep_105619954	acer_108002309									aec_105151211															ame_102654652																										bany_112043540												bim_105680925				bmor_101741884												btab_109032922	bter_100645576													ccal_108630775													cfo_105249590				cgig_122405327											clec_106666163																														csec_111874517															dci_103507783																			dpl_KGM_209758				dpx_DAPPUDRAFT_302514	dqu_106746147																																													fex_115234213																												haw_110374714, haw_110374743									hst_105185176																							lhu_105675728																							mdl_103572553				mgen_117223035																	mpha_105835395																																nlu_111063367	nmea_116431485											nvi_100680275					obb_114873041		obo_105275951																							pbar_105424702																												pgc_109853795						phu_Phum_PHUM512560										pmac_106710120															ppot_106107673				prap_110998035																						pxu_106115419	pxy_105387649, pxy_105393101																																														soc_105196006																																					tnl_113498845																													vem_105568412																		zce_119830731				zne_110826926
OG0023279																																																				acep_105620409	acer_108004247									aec_105146274				agb_108916212											ame_102656360													apln_108735919						atd_109596738, atd_109596739																			bim_100750133																btab_109037065, btab_109042943	bter_100643396													ccal_108632585, ccal_108632592, ccal_113465262													cfo_105257257				cgig_122399804											clec_106665631																														csec_111861294				csol_105361237											dci_103524230																	dpa_109541974							dqu_106748941																																													fex_115245184																																					hst_105186714																							lhu_105668148																							mdl_106693344				mgen_117221734																	mpha_105834789																																nlu_111048979	nmea_116429879											nvi_100678844	nvl_108556466				obb_114873569		obo_105274446														otu_111424247									pbar_105425615								pcf_106792142																				pgc_109863731						phu_Phum_PHUM250170																												ppyr_116181453																																																																						soc_105201437																				tca_103312334																																														vem_105564712																						zne_110839741
OG0023280																																																				acep_105623773	acer_114577726									aec_105143038						ags_114132318																						apln_108732390																							bgt_106059831																		btab_109044514	bter_105665962																																									clec_106662263																										crg_105319726			cscu_111639866																dci_113467252																	dpa_109543518		dpl_KGM_211356												dsv_119432720, dsv_119433873																																															gae_121375734																										hro_HELRODRAFT_161716		hst_112590283																																																		mgen_117224474																	mpha_105829170, mpha_105840949															myi_110448924																		nmea_116428886																obb_114870988, obb_114870989	obi_106881965															otu_111422756									pbar_105431484						pcan_112573609																						pgc_109853763																		pmax_117329287																											ptep_110282961												pxu_106114241	pxy_105381167								rmd_113557397				rsan_119405424														sdm_118189869																				soc_113005282																				tca_103314839																	tnl_113502119										tsp_Tsp_05868					tut_107368619														vem_105565780																						zne_110831415
OG0023281																																																				acep_105624455	acer_107994116									aec_105147312				agb_108903595											ame_100126690													apln_108734711, apln_112904956						atd_109595730, atd_109599709, atd_109599710, atd_109599725																			bim_100740484																btab_109029705	bter_100651564													ccal_108622485													cfo_105251860				cgig_122401478																																									csec_111871215				csol_105362741											dci_103516120																	dpa_109544951							dqu_106744738																																										fcd_110845107			fex_115236357, fex_115241891																																					hst_105191759																							lhu_105673224																							mdl_103571880				mgen_117220744																	mpha_105830114																																nlu_120349819	nmea_116429714											nvi_100313507	nvl_108569139				obb_114875373		obo_105275477														otu_111415871									pbar_105433229								pcf_106792313																				pgc_109864256						phu_Phum_PHUM088390																																																																																																		soc_105195396																				tca_103314974																																														vem_105570490																						zne_110840339
OG0023282																																																				acep_105624719	acer_107994115									aec_105147349															ame_100576400																										bany_112049022												bim_100740245		bman_114239278		bmor_101742085													bter_100650361													ccal_108632760													cfo_105251850				cgig_122402440																																									csec_111871009																																dpa_109540554		dpl_KGM_216109					dqu_106745044																																													fex_115236309																												haw_110382785									hst_105187582																							lhu_105673196																							mdl_103570665				mgen_117217367																	mpha_105840308							msex_115439927																										nmea_116433238												nvl_108569247				obb_114874481		obo_105274843														otu_111414349									pbar_105434087								pcf_106789837																				pgc_109864253						phu_Phum_PHUM588040										pmac_106719361															ppot_106105413				prap_110993110																						pxu_106120655	pxy_105391177																																														soc_105207738																				tca_103312674																	tnl_113506388, tnl_113506394																													vem_105570473																		zce_119837331				zne_110833645
OG0023283																																																				acep_105627264	acer_107994983									aec_105149422				agb_108911211											ame_725841													apln_108735040						atd_109603507																			bim_100744305																btab_109034732	bter_100645868													ccal_108622440													cfo_105257280				cgig_122402986, cgig_122405106											clec_106669790																														csec_111862704				csol_105365620																												dpa_109538462							dqu_106742474																																													fex_115238172																																					hst_105190718																							lhu_105676049																											mgen_117223676, mgen_117223832, mgen_117228356																	mpha_105828865																																nlu_111047289	nmea_116428932, nmea_116429051											nvi_100118324	nvl_108567763				obb_114877206		obo_105281786														otu_111419041, otu_111419044, otu_111427691									pbar_105422479								pcf_106793901																				pgc_109851969						phu_Phum_PHUM043110																												ppyr_116168196, ppyr_116169095																																																																						soc_105208041																				tca_663740																																														vem_105567278
OG0023284																																																					acer_107992573															ags_114132738									ame_100577594										api_100165451																bany_112056507												bim_100748653		bman_114240618		bmor_101742468													bter_100647238																														cgig_122397389											clec_106669889																													cscu_111617181	csec_111861782				csol_105361294																										dnx_107173789				dpl_KGM_209246												dsv_119453519, dsv_119454195																																																																		haw_110377276												isc_IscW_ISCW005266																																											mdl_103577233				mgen_117226372																								msex_115440400																									nlu_111060408	nmea_116432733											nvi_100680174					obb_114875623																																	pcf_106793483																										phu_Phum_PHUM085030										pmac_106710148															ppot_106107352				prap_111000158										ptep_107457155												pxu_106119119	pxy_105390631								rmd_113553329, rmd_113555096	rmp_119179166			rsan_119398965, rsan_119399792														sdm_118193146																																																									tnl_113491929															tut_107360441																																zce_119832700				zne_110830263
OG0023285																																																					acer_107995312									aec_105150723						ags_114121396, ags_114123452									ame_725616										api_100571992																												bim_100748997																btab_109038720	bter_100642616													ccal_108624913													cfo_105249103				cgig_122397413																																								cscu_111616617	csec_117283177				csol_105364439											dci_113472779															dnx_107167263								dpx_DAPPUDRAFT_290676	dqu_106742819							dsv_119445417																																			fcd_110846733			fex_115244112																										hame_121864932											hst_105182736			isc_IscW_ISCW001803																				lhu_105672378																							mdl_103569786				mgen_117229960																	mpha_114255333																																nlu_111058146	nmea_116428202											nvi_100679486					obb_114879446		obo_105279905																							pbar_105426001								pcf_106784037																				pgc_109861492						phu_Phum_PHUM462060																																							ptep_107449047																					rmd_113549423				rsan_119390623														sdm_118199508																				soc_105202262																																																																		vem_105561395																						zne_110835671
OG0023286																																																							acs_100565602																																																																																																																																																																																																																																																																																																																																																																																																																												pbi_103053816, pbi_112543130, pbi_112543311																													pgut_117657043, pgut_117657170																	pmua_114581693, pmua_114581946, pmua_114583078, pmua_114583478, pmua_114583480, pmua_114583524, pmua_114583527, pmua_114583528, pmua_114583529, pmua_114583530, pmua_114583532, pmua_114583553, pmua_114583554, pmua_114583560, pmua_114583565, pmua_114583566, pmua_114589742		pmur_107283353, pmur_114923393																																																																																																																																																																				xtr_100490841									zvi_118077517, zvi_118078095, zvi_118078108, zvi_118078109, zvi_118078119, zvi_118078122, zvi_118078942, zvi_118079157, zvi_118095669, zvi_118095671, zvi_118095672, zvi_118095673, zvi_118095677, zvi_118095679, zvi_118095720, zvi_118095721, zvi_118095722, zvi_118095723, zvi_118095747
OG0023287																																																							acs_100562111				adf_107334550																														aplc_110981841						asn_102370077		aten_116290994													bfo_118428640			bgt_106060032																						cabi_116837604																																									clv_110356122			cmk_103171788				cmy_102929834						cpic_101953358, cpic_103305713										crg_105340304																										dgt_114530669																																																			epa_110253301																				gae_121379321		gfr_102035116		ggn_109294481			gja_107123029																		hmg_100197660	hro_HELRODRAFT_164619													lak_106158914, lak_106172316						lcm_102366707					lgi_LOTGIDRAFT_229258																	mbr_MONBRDRAFT_7382									mdo_103102040																																		myi_110464672																												nve_5509304			oaa_103170586																														pbi_112542893										pcw_110193507			pdam_113681013																															pmax_117333531		pmua_114584063																						pss_102448683										pvt_110082189																																										sko_100377359																spis_111330128		spu_100893368	sre_PTSG_07130					tad_TRIADDRAFT_52847																																			tst_117883949																																										zvi_118092636
OG0023288																																																							acs_100554454, acs_100558663, acs_100560467, acs_103282400																									amj_106737987, amj_106738204															asn_102375666, asn_102378405, asn_102378646, asn_112548570																																								cabi_116821074, cabi_116821076, cabi_116830665																																																cmy_114020852, cmy_114022022, cmy_119567551, cmy_119567630, cmy_119567696						cpic_101940633, cpic_101940718																																																																																																																		gja_107114564																																																																																																																																																																				pbi_103060316, pbi_112541818, pbi_112543080																													pgut_117667920, pgut_117668003, pgut_117668049																	pmua_114588508, pmua_114590494, pmua_114592018, pmua_114592028, pmua_114603476		pmur_107293288, pmur_107296647																				pss_112544184										pvt_110069994, pvt_110089314, pvt_110091191																																																																																																				tsr_106551331	tst_117870417, tst_117870435																																										zvi_118080105, zvi_118080958, zvi_118080997, zvi_118086966
OG0023289																																																								act_ACLA_034220								afv_AFLA_010536																		ang_ANI_1_2538094	ani_AN4747.2																												bfu_BCIN_01g02060	bgh_BDBG_06656																																													cfj_CFIO01_10859											cim_CIMG_00416														cmt_CCM_06531												cpw_CPC735_057950																cthr_CTHT_0011980																																																														ela_UCREL1_11340																fgr_FGSG_08881		fox_FOXG_03606		fpu_FPSE_08234		fvr_FVEG_02479											glz_GLAREA_12014																																																						maj_MAA_03729		maw_MAC_05340																mgr_MGG_13473																							mtm_MYCTH_2050741													ncr_NCU01982			nfi_NFIA_071000					nhe_NECHADRAFT_92123											nte_NEUTE1DRAFT125422																														pan_PODANSg005						pbl_PAAG_05885	pbn_PADG_06106							pcs_Pc20g07480					pdp_PDIP_00550											pfy_PFICI_02880																plj_VFPFJ_00377																						psco_LY89DRAFT_712144																																							sapo_SAPIO_CDS9866																											smp_SMAC_05426													ssck_SPSK_06284																			tmf_PMAA_003900		tmn_UCRPA7_5490										tre_TRIREDRAFT_59697	trg_TRUGW13939_11197	trr_M419DRAFT_47928					ttt_THITE_120035										ure_UREG_00462	val_VDBG_01993			vda_VDAG_02452
OG0023290																																																								act_ACLA_067450							afm_AFUA_8G00120	afv_AFLA_005516, afv_AFLA_005517, afv_AFLA_006211, afv_AFLA_012451																			ani_AN3539.2, ani_AN3540.2			aor_AO090026000095, aor_AO090026000767, aor_AO090026000768, aor_AO090038000188																									bfu_BCIN_03g00090, bfu_BCIN_08g01760																																																									cim_CIMG_09567														cmt_CCM_00853												cpw_CPC735_019130																																																																														ela_UCREL1_4209																fgr_FGSG_03613		fox_FOXG_03956, fox_FOXG_03957, fox_FOXG_09634		fpu_FPSE_05472, fpu_FPSE_09928		fvr_FVEG_08832, fvr_FVEG_11924																																																																	maj_MAA_06071, maj_MAA_08502		maw_MAC_00421, maw_MAC_09700																																							mtm_MYCTH_2300553																nfi_NFIA_032270, nfi_NFIA_032280					nhe_NECHADRAFT_29671																																																							pcs_Pc22g01870																																								pno_SNOG_15432																																																																																																																tmf_PMAA_099700												tre_TRIREDRAFT_54768	trg_TRUGW13939_01396, trg_TRUGW13939_01403, trg_TRUGW13939_01404, trg_TRUGW13939_01452, trg_TRUGW13939_05968	trr_M419DRAFT_11790															ure_UREG_04755
OG0023291																																																											adf_107331958, adf_107333567, adf_107336258, adf_107342232, adf_107343053																				amil_114955047, amil_114968259, amil_114977203																		aten_116286383, aten_116286389, aten_116288740, aten_116288741, aten_116288743, aten_116295188, aten_116303200, aten_116303203, aten_116306900, aten_116308213													bfo_118411255																																																																																																																																																																						epa_110233461, epa_110246091, epa_110246097, epa_110246098, epa_110250070, epa_110250079, epa_110253153, epa_114574373, epa_114575713																																																																																																																																																														nve_5503198, nve_5504221, nve_5511199, nve_5513459, nve_5513798, nve_5515319																																														pdam_113666963, pdam_113668568, pdam_113673514, pdam_113674851, pdam_113679980																																																																																																																											spis_111321724, spis_111326709, spis_111328808, spis_111331066, spis_111332601, spis_111337558
OG0023292																																																											adf_107348311, adf_107348422																				amil_114964838										aplc_110985171				aqu_109585327, aqu_109585328, aqu_109591569, aqu_109591761				aten_116297119													bfo_118431646			bgt_106061450																																																								cin_104265755										cmk_103182798																				crg_105317332, crg_105347423																										dgt_114536318																																																			epa_110239546, epa_114575087																				gae_121374191																																							lak_106166025						lcm_106704219					lgi_LOTGIDRAFT_228077, lgi_LOTGIDRAFT_228078																	mbr_MONBRDRAFT_26605																																											myi_110442803																												nve_116610957, nve_116620353, nve_5503292, nve_5516288																																					pcan_112573414									pdam_113687106																						pif_PITG_19118									pmax_117325708																				psoj_PHYSODRAFT_438715		pspa_121330720																																										sclv_120339887												sko_102803075, sko_102803312, sko_102807247														spar_SPRG_18952		spis_111338618		spu_580904	sre_PTSG_01940					tad_TRIADDRAFT_57848, tad_TRIADDRAFT_57849
OG0023293																																																											adf_107331139, adf_107352790, adf_107352791, adf_107352792																				amil_114957471, amil_114957472, amil_114957512, amil_114957525, amil_114976982																		aten_116294758, aten_116296362, aten_116297792, aten_116298792																																																																																																																																dgt_114523583, dgt_114523720, dgt_114523761, dgt_114523854, dgt_114524636, dgt_114524645																																																			epa_110232880, epa_110245795, epa_110245797, epa_110247900, epa_114575266, epa_114576013																																													hmg_100200203, hmg_105845530, hmg_105851016																																																																																																																	nve_5502923, nve_5502926, nve_5511068, nve_5515382, nve_5519237																																														pdam_113677746, pdam_113681119, pdam_113685989, pdam_113685990, pdam_113685996, pdam_113686018																																																																																																																											spis_111322478, spis_111336539, spis_111336540, spis_111336549, spis_111336552, spis_111336561
OG0023294																																																											adf_107328675, adf_107330496, adf_107332406, adf_107341347, adf_107342905, adf_107343157, adf_107347424, adf_107357391, adf_107358820							agb_108912482		ags_114130952											amil_114972370								api_100574426, api_100575063, api_103309890, api_107882854, api_107885252, api_115033797										aten_116294773, aten_116309087																																																																																																						crg_105317696, crg_105318485, crg_105323951, crg_105332523, crg_105336394, crg_105340012, crg_105344031, crg_109617772, crg_109619643																																		dnx_107162192, dnx_107169653		dpa_109536585																																									epa_110243927																																																																																																																																																			nlu_111056479, nlu_111057120																		obi_106869171																																																																																						ppyr_116166422											ptep_122272129, ptep_122272209																																																																	spis_111318919, spis_111321864, spis_111325654, spis_111330842, spis_111334295, spis_111345740
OG0023295																																																											adf_107333309																				amil_114948801																		aten_116287539																bgt_106060291																																																																																						crg_105334993				csec_111875044																						dgt_114523267																																																			epa_110243717								fcd_110847575						fox_FOXG_02662				fvr_FVEG_14135		gae_121381984																									hmg_100197891, hmg_101239096														lak_106157387, lak_106176585				lbz_LBRM_28_1750					ldo_LDBPK_281710		lgi_LOTGIDRAFT_114966		lif_LINJ_28_1710		lma_LMJF_28_1580	lmi_LMXM_28_1580			lpan_LPMP_281690																																																				myi_110448928																												nve_116617633, nve_5511287							obi_106874397, obi_106879477																														pcan_112559357									pdam_113684314																												plj_VFPFJ_06114			pmax_117319999, pmax_117336379																														ptm_GSPATT00025990001, ptm_GSPATT00026172001																																																				smin_v1.2.019412.t1										spis_111344557											tbg_TbgDal_XI10470		tbr_Tb11.01.1120			tcr_505965.50, tcr_510903.50			tet_TTHERM_001207740, tet_TTHERM_01287980																			trg_TRUGW13939_08544																																												zne_110841498
OG0023296																																																											adf_107337960																				amil_114950745, amil_114958538										aplc_110986353				aqu_109580236	arut_117429945			aten_116290326, aten_116307409													bfo_118426625, bfo_118430913			bgt_106053458, bgt_106061288, bgt_106073134																																																								cin_100185877, cin_100186521										cmk_103180571, cmk_103180660																				crg_105331026			cscu_111623965																							dgt_114523782, dgt_114523978, dgt_114524630																													eaf_111714868																						epa_110252237, epa_110252578																				gae_121367351, gae_121367353																																							lak_106181848											lgi_LOTGIDRAFT_171035, lgi_LOTGIDRAFT_237494																																																												myi_110458542																												nve_116604611, nve_5504003																								ovi_T265_04187													pcan_112562508									pdam_113676843, pdam_113684391																															pmax_117333393																																																																sclv_120342667		sdm_118193386										sko_100372411																spis_111345035		spu_100893407																																																																								xla_108708029		xtr_100485552
OG0023297																																																											adf_107343428, adf_107343825, adf_107343826, adf_107347727																				amil_114951337, amil_114958407, amil_114958446, amil_114958447, amil_114958480, amil_114958481, amil_114958482, amil_114958483, amil_114958487, amil_114958490, amil_114959033, amil_114960534, amil_114964659, amil_114976037, amil_114976038, amil_114976041																																																																																																																																																																																																					epa_114574344																																																																																																																																																														nve_5520779																																														pdam_113664128, pdam_113675576, pdam_113675619, pdam_113676506, pdam_113679127, pdam_113679129, pdam_113679130, pdam_113679150, pdam_113679172, pdam_113679891, pdam_113679892, pdam_113679893, pdam_113681219, pdam_113681560, pdam_113684247, pdam_113684380, pdam_113684517																																																																																																																											spis_111325964, spis_111327129, spis_111327130, spis_111327653, spis_111329011, spis_111333190
OG0023298																																																											adf_107346863																				amil_114960001										aplc_110979311								aten_116308271																bgt_106067566																																																																																						crg_105338147, crg_105338156			cscu_111627377																																																																										epa_110231758, epa_110231791, epa_114574396, epa_114574406, epa_114575363, epa_114575367																				gae_121371614, gae_121372476																																							lak_106160919, lak_106160930, lak_106164281											lgi_LOTGIDRAFT_152656, lgi_LOTGIDRAFT_168741																																																												myi_110454923, myi_110464210																												nve_116603585, nve_116617902, nve_5512107, nve_5514476																																					pcan_112568474, pcan_112568716									pdam_113682553, pdam_113682554																															pmax_117315032, pmax_117315034, pmax_117315756, pmax_117315757, pmax_117323792, pmax_117323793, pmax_117323794																																																																												sko_100367002																spis_111329184, spis_111329216		spu_100890476, spu_105439903, spu_105442954, spu_115920745
OG0023299																																																											adf_107330211, adf_107330212, adf_107330213, adf_107351101, adf_107358802																				amil_114974912, amil_114974913, amil_114977546, amil_114977569										aplc_110977993				aqu_100641129	arut_117419622			aten_116291708													bfo_118419201			bgt_106052328, bgt_106052329, bgt_106058205																																																								cin_100182602																														crg_105324432, crg_105331989																										dgt_114526043																																																			epa_110242729																				gae_121381572															gtt_GUITHDRAFT_134570																								lak_106152547, lak_106164510						lcm_102352945					lgi_LOTGIDRAFT_233395							loc_107078037																																																					myi_110450236																												nve_116619849																																					pcan_112559359									pdam_113677764																															pmax_117336075																						pspa_121318997																																rtp_109914212, rtp_109927059, rtp_109930201										sclv_120340936												sko_100367609, sko_100368407																spis_111339104		spu_754486						tad_TRIADDRAFT_51756																																							tva_TVAG_411100
OG0023300																																																													adu_107469105, adu_107496067, adu_107496241, adu_107496251								ahf_112701838, ahf_112701839, ahf_112715118, ahf_112715120, ahf_112762533, ahf_112762562, ahf_112765823, ahf_112765824, ahf_112784882	aip_107608116, aip_107608216, aip_107608770, aip_107624294																					aprc_113847572																																														cam_101507781							ccaj_109795390																																																																																																																																																																		gmx_100777311		gsj_114383652																												lang_109355973													lja_Lj0g3v0239499.1, lja_Lj2g3v3261180.1, lja_Lj2g3v3261190.1																																																				mtr_MTR_1g071620, mtr_MTR_5g077500, mtr_MTR_5g095370																																																																																																																																																	pvu_PHAVU_008G167500g, pvu_PHAVU_008G276800g, pvu_PHAVU_008G277400g																																																																																																																	var_108320991, var_108336447, var_108337652, var_108337792								vra_106754938, vra_106754939, vra_106763197, vra_106764020, vra_106764236, vra_106764313		vun_114194046, vun_114195184, vun_114195384
OG0023301																																																													adu_107474653, adu_107476065, adu_107478776, adu_107483667, adu_107484312, adu_107490193								ahf_112701147, ahf_112722057, ahf_112726105, ahf_112729995, ahf_112730177, ahf_112730365, ahf_112735222, ahf_112742367, ahf_112742531, ahf_112743264, ahf_112756808, ahf_112757559, ahf_112763674, ahf_112769496, ahf_112769635, ahf_112770164, ahf_112778345, ahf_112783472, ahf_112795237, ahf_112803820	aip_107607083, aip_107607573, aip_107610356, aip_107610571, aip_107611242, aip_107614546, aip_107615808, aip_107619904, aip_107624656, aip_107627149, aip_107627372, aip_107632860, aip_107633444, aip_107636193, aip_107636404, aip_107637202, aip_107646437, aip_107647283, aip_110271522
OG0023302																																																													adu_107482668								ahf_112722985, ahf_112741147	aip_107637696, aip_107638573																					aprc_113852990																																														cam_101515143							ccaj_109795055																							cic_CICLE_v10017766mg																																																																																																																																											gmx_100812401		gsj_114374123																												lang_109345309													lja_Lj1g3v3441260.3, lja_Lj5g3v1913960.1, lja_Lj5g3v1913970.1, lja_Lj5g3v1913970.2, lja_Lj5g3v2045160.1																													ming_122089675																							mtr_MTR_0485s0020, mtr_MTR_1g025810, mtr_MTR_1g025830, mtr_MTR_1g025850, mtr_MTR_1g048260, mtr_MTR_2g020500, mtr_MTR_2g021450, mtr_MTR_2g021480, mtr_MTR_2g021510, mtr_MTR_2g021530, mtr_MTR_2g021560, mtr_MTR_2g021570, mtr_MTR_2g021590, mtr_MTR_2g021600, mtr_MTR_2g021630, mtr_MTR_2g021640, mtr_MTR_2g021660, mtr_MTR_2g022750, mtr_MTR_3g087310, mtr_MTR_5g048270, mtr_MTR_6g460450																																																																																																																																																	pvu_PHAVU_006G154800g, pvu_PHAVU_007G236100g											rcn_112187932																																																																																																						var_108341651								vra_106774913		vun_114187224
OG0023303																																																													adu_107471848								ahf_112717118, ahf_112786761	aip_107621849																					aprc_113869031																																														cam_101493314							ccaj_109799920																																																																											dcr_108225492																																		dzi_111298677																																								fve_101307640													gmx_102665715		gsj_114402727						han_110868677																						lang_109337780, lang_109353036, lang_109356026													lja_Lj0g3v0280689.1, lja_Lj0g3v0280689.2, lja_Lj2g3v0075030.1																		mcha_111017255				mdm_103449818																		mnt_112090253												mtr_MTR_1g034500, mtr_MTR_2g045630, mtr_MTR_2g045670, mtr_MTR_2g045700																																																															pavi_110769296																		pdul_117636833																																pmum_103335577								pper_109950578																											pxb_103964415				qlo_115967401	qsu_111987287, qsu_112020593			rcn_112173664	rcu_8279528																																																												tcc_18608145																																									var_108335635								vra_106777542	vri_117911470	vun_114173207	vvi_104878802, vvi_104878803												zju_107404439, zju_107404567
OG0023304																																																														aec_105144948, aec_105146660																									api_103308230			apln_112906345																																									btab_109038232, btab_109040205, btab_109040531											cbr_CBG04931, cbr_CBG15089, cbr_CBG15911, cbr_CBG18875, cbr_CBG19857, cbr_CBG21153, cbr_CBG22567, cbr_CBG22570, cbr_CBG23763, cbr_CBG24021, cbr_CBG24109, cbr_CBG24595, cbr_CBG24839																				cgig_122399675																																																																							dnx_107165552, dnx_107165876																																																																																								hmg_105844974, hmg_105845493, hmg_105846414, hmg_105846725, hmg_105847689, hmg_105848085, hmg_105848211, hmg_105848887, hmg_105850450																																																					mgen_117227604																																																												nve_5505072								obo_105276333, obo_113561628														otu_111418493, otu_111421419																																																																							ppyr_116162691, ppyr_116167141, ppyr_116182309, ppyr_116182740	prap_111001677																																																																																																																																							vem_105555879, vem_105556369
OG0023305																																																															afm_AFUA_8G01060	afv_AFLA_008148																		ang_ANI_1_1398134	ani_AN3476.2			aor_AO090011000751																									bfu_BCIN_09g04780	bgh_BDBG_05171													bor_COCMIDRAFT_102023									bze_COCCADRAFT_1037																																		cim_CIMG_02187														cmt_CCM_01303												cpw_CPC735_038580																																																																														ela_UCREL1_3025, ela_UCREL1_7239																fgr_FGSG_02335, fgr_FGSG_11203, fgr_FGSG_13762		fox_FOXG_03968, fox_FOXG_04953, fox_FOXG_06944, fox_FOXG_13196, fox_FOXG_21674, fox_FOXG_22012, fox_FOXG_22017		fpu_FPSE_02811, fpu_FPSE_03788, fpu_FPSE_10674		fvr_FVEG_03182, fvr_FVEG_11913, fvr_FVEG_12332											glz_GLAREA_03959																																																						maj_MAA_06271		maw_MAC_04087																																																							nfi_NFIA_094500					nhe_NECHADRAFT_101062, nhe_NECHADRAFT_94974																																																																							pfy_PFICI_11065, pfy_PFICI_14264																																						psco_LY89DRAFT_124934, psco_LY89DRAFT_788490																																																																																ssl_SS1G_05022																														tre_TRIREDRAFT_105863	trg_TRUGW13939_05974	trr_M419DRAFT_64818					ttt_THITE_2132160
OG0023306																																																															afm_AFUA_4G14550	afv_AFLA_006305																			ani_AN0145.2, ani_AN7819.2, ani_AN7852.2			aor_AO090026000015																					bcom_BAUCODRAFT_566140																		bor_COCMIDRAFT_106343, bor_COCMIDRAFT_37046, bor_COCMIDRAFT_40596				bsc_COCSADRAFT_135325, bsc_COCSADRAFT_144892, bsc_COCSADRAFT_356786					bze_COCCADRAFT_30093, bze_COCCADRAFT_7951, bze_COCCADRAFT_98779																							cfj_CFIO01_03525											cim_CIMG_08560																										cpw_CPC735_062190																																																																														ela_UCREL1_5777																fgr_FGSG_02326				fpu_FPSE_03797													glz_GLAREA_01161																																																						maj_MAA_06569, maj_MAA_09642																																									mtm_MYCTH_2118764																nfi_NFIA_101600, nfi_NFIA_101820																																														pan_PODANSg8564														pcs_Pc16g10740													pfj_MYCFIDRAFT_190109			pfy_PFICI_10832																								pno_SNOG_09924														psco_LY89DRAFT_594589, psco_LY89DRAFT_785260						pte_PTT_12532																		qsu_111990761, qsu_111996412, qsu_112007836																																																								ssl_SS1G_05678																		tmf_PMAA_031670, tmf_PMAA_100550													trg_TRUGW13939_01158, trg_TRUGW13939_04351						ttt_THITE_2114221
OG0023307																																																															afm_AFUA_4G13480	afv_AFLA_011132																		ang_ANI_1_1246014																									bcom_BAUCODRAFT_126354				bfu_BCIN_04g05730	bgh_BDBG_04914													bor_COCMIDRAFT_36930				bsc_COCSADRAFT_174912					bze_COCCADRAFT_38048																							cfj_CFIO01_10578											cim_CIMG_10571														cmt_CCM_09162																												cthr_CTHT_0045190																																																														ela_UCREL1_9353																fgr_FGSG_13673		fox_FOXG_05461		fpu_FPSE_03858		fvr_FVEG_02677											glz_GLAREA_07196																																																						maj_MAA_02949		maw_MAC_03866																mgr_MGG_15055																							mtm_MYCTH_81959													ncr_NCU03997																			nte_NEUTE1DRAFT49651																														pan_PODANSg922						pbl_PAAG_06963	pbn_PADG_01497							pcs_Pc22g03610					pdp_PDIP_43960								pfj_MYCFIDRAFT_135768			pfy_PFICI_06641																																						psco_LY89DRAFT_89349						pte_PTT_00552																																																												smp_SMAC_06175								spo_SPAC1F7.14c						ssl_SS1G_10807																		tmf_PMAA_080540												tre_TRIREDRAFT_119960	trg_TRUGW13939_10772	trr_M419DRAFT_25812					ttt_THITE_2169733											val_VDBG_00261			vda_VDAG_08544																										ztr_MYCGRDRAFT_34200
OG0023308																																																																			ago_AGOS_ABL201W																																						bbrx_BRETT_000892, bbrx_BRETT_004217																	bnn_FOA43_003371														cal_CAALFM_C103870CA					caur_CJI97_005069												cdu_CD36_03600										cgr_CAGL0J07502g											clu_CLUG_00928	clus_A9F13_10g02167											cot_CORT_0B06270																							cten_CANTEDRAFT_114341		ctp_CTRG_04767																																																																			erc_Ecym_6484																																																					kaf_KAFR_0A08010	kla_KLLA0_D19745g		kmx_KLMA_50624											lel_LELG_01839												lth_KLTH0B08470g, lth_KLTH0F19866g, lth_KLTH0H00286g																																																									ncs_NCAS_0G01300	ndi_NDAI_0F03860																																																																																pgu_PGUG_02018						pic_PICST_32831				pkz_C5L36_0B05130															ppa_PAS_chr4_0562																																																						sce_YNL234W																slb_AWJ20_2623										spaa_SPAPADRAFT_131849, spaa_SPAPADRAFT_48037, spaa_SPAPADRAFT_58104, spaa_SPAPADRAFT_64181, spaa_SPAPADRAFT_64182, spaa_SPAPADRAFT_64183															tbl_TBLA_0B00160, tbl_TBLA_0G00140						tdl_TDEL_0E00440			tgb_HG536_0D00270													tpf_TPHA_0O01970																													vpo_Kpol_529p24														yli_YALI0A08239g, yli_YALI0D15928g				zmk_HG535_0D00320		zro_ZYRO0F15532g
OG0023309																																																																			ago_AGOS_AGL091W																																						bbrx_BRETT_004252																	bnn_FOA43_003402														cal_CAALFM_C108460CA					caur_CJI97_000271												cdu_CD36_07970										cgr_CAGL0C01199g, cgr_CAGL0F07865g											clu_CLUG_03901	clus_A9F13_01g02277											cot_CORT_0A06620																							cten_CANTEDRAFT_122232		ctp_CTRG_03159															dha_DEHA2G14146g																																																				erc_Ecym_4144																																																					kaf_KAFR_0B06340, kaf_KAFR_0H01800	kla_KLLA0_A04169g		kmx_KLMA_50125											lel_LELG_00655												lth_KLTH0F07854g																																																									ncs_NCAS_0B02860, ncs_NCAS_0C02730	ndi_NDAI_0C04840, ndi_NDAI_0E03460																																																																																pgu_PGUG_04395						pic_PICST_40526				pkz_C5L36_0A02350															ppa_PAS_chr2-1_0114																																																						sce_YDR213W, sce_YLR228C																slb_AWJ20_1678										spaa_SPAPADRAFT_62815, spaa_SPAPADRAFT_62816															tbl_TBLA_0H00680, tbl_TBLA_0I02540						tdl_TDEL_0F05470			tgb_HG536_0C00330													tpf_TPHA_0C02180, tpf_TPHA_0L01060																													vpo_Kpol_1031p47, vpo_Kpol_529p15														yli_YALI0B15818g				zmk_HG535_0F04680		zro_ZYRO0A09350g
OG0023310																																																																				ags_114125371										amex_111196509									api_100302320							arut_117399859																bfo_118418060																														caua_113113509																																																																								ctul_119790916																					dnx_107166261										dre_100329833																																ely_117262024, ely_117263569																					gae_121382134, gae_121382680																														ipu_108264038, ipu_108268865, ipu_108270722															lcm_102357844, lcm_102365275																																																		mpha_105835597																										nfu_107372477, nfu_107377415, nfu_107377437																									obo_105278195, obo_105286181							oml_112141916, oml_112149189																																												pgc_109859484							phyp_113534007																											ppyr_116158887, ppyr_116173927, ppyr_116182802, ppyr_116183002																																rmd_113553549									sanh_107677006, sanh_107688588												sgh_107591884																	soc_105203978, soc_105206018, soc_113003780, soc_113005003										srx_107746165, srx_107753235																																																								vem_105557909, vem_105563766, vem_105571255
OG0023311																																																																				ags_114127671																																													bgt_106055495, bgt_106059167																																																												clec_112128430																													cscu_111618371																																																																																																																																																																																																																																																																																																																																																													pxy_105387909																										sdm_118180016, sdm_118180303, sdm_118182567, sdm_118182580, sdm_118184128, sdm_118185119, sdm_118185136, sdm_118185569, sdm_118185665, sdm_118186454, sdm_118187274, sdm_118187552, sdm_118189631, sdm_118190172, sdm_118190550, sdm_118190790, sdm_118191932, sdm_118193434, sdm_118194440, sdm_118194826, sdm_118194873, sdm_118196976, sdm_118197052, sdm_118197074, sdm_118197997, sdm_118199217, sdm_118199440, sdm_118200176, sdm_118200355, sdm_118200521, sdm_118201228, sdm_118201822, sdm_118202063, sdm_118202989, sdm_118203513, sdm_118204620, sdm_118205126, sdm_118205703, sdm_118206000
OG0023312																																																																								ajm_119054102	aju_106981237								aml_105235550																									bbub_102400652										biu_109577680														bta_104975794																						cdk_116149784				cfa_610632			cfr_116660642	cge_100771645																																																																																																															eju_114208909		elk_111142422, elk_111154285										fca_102900145																													hai_109381710																																																				mcal_110285152				mcoc_116087491												mjv_108386234		mlx_118004490	mmf_118618562	mmu_75577		mmyo_118663663	mna_107546664			mpah_110332983				mpuf_101676666								mun_110559934		myb_106723851	myd_107183209														ngi_103736207																			oas_105604530						ocu_108177176	oda_120880972								oro_105757731							pale_107196261																																															pleu_114690159														ppad_109275694																		ptg_102958071																ray_107502174						rno_102552939																				shon_118978827																											ssc_106508962																											tod_119243777																			uah_113253437		umr_103664441									vlg_121481797
OG0023313																																																																									aju_106987821								aml_100475499																					bacu_103015101				bbub_102404546										biu_109559687								bom_102279619						bta_618591									caty_105587982																											chx_102190765, chx_108636138					cjc_103795181																													csab_103218558																																																							eai_106837419	ecb_100062060															eju_114221737		elk_111142183				epz_103542680						fca_101084461																		ggo_101146577											hai_109375257							hhv_120225797																																														mcc_722311	mcf_102141146																mlx_118025683			mmur_105857548									mpuf_101682390																																												oas_101121762							oda_120858812								oro_101371935							pale_102879220			panu_101003429							pcad_102976629																																																			ppad_109259080					pps_100970398											pteh_111526634		ptg_102953461			ptr_736724													ray_107502079	rbb_108517040						rro_104672823										sbq_101028919									shon_119002476																																										tfn_117090810																															uah_113257911		umr_103669150
OG0023314																																																																									aju_106966233								aml_109491281							apla_110352090																		bbub_112579383																								bta_112441617																						cdk_105090180				cfa_119871750				cge_113831876																																																																				dle_115801606																dro_112314232																											eju_114211368									etl_114056277																			gga_107055072		ggo_109028740																		hhv_120229996				hsa_100526771																																										mcc_106993496			mcoc_116073605														mlx_118013276	mmf_118627775	mmu_408059																																																					oaa_114815230	oas_114118471							oda_120876104															pale_112480442			panu_116269677							pcad_114488033																										pgut_117670179											pleu_114691235						pmua_114585709																						pss_106731580		pteh_111540306																								rno_102546809	rro_115893634											scan_115484590								shon_118994692																																										tfn_117081368			tgu_115498335																				tst_117868595								uah_113260202											vlg_121500888						vvp_112920162						xla_121395543, xla_121396462		xtr_116412069
OG0023315																																																																									aju_106985368																													bacu_103012124																																					caty_105598419													cdk_105105389				cfa_100686226			cfr_102524316												cjc_108589975																													csab_103232520																												dle_111165786																											eai_106827331	ecb_100629208															eju_114201414						epz_103544930						fca_102900934																		ggo_101124630																	hgl_101696905	hhv_120247965				hsa_51213														lav_100663061																												mcc_708848	mcf_102124040														mjv_108408999		mlx_118010806			mmur_105862877		mna_107537522							mpuf_101674812																																																		ocu_103351902								oor_101287597	oro_101383430							pale_102888976			panu_101017032							pcad_102982326																																															pon_100442036				ppad_109253691					pps_100985020											pteh_111536704		ptg_102967573			ptr_107966364													ray_107506526	rbb_108540054																sbq_101047719																																				ssc_100153362															tfn_117078486																									tup_102481536								umr_103679751
OG0023316																																																																									aju_106975795																						asn_102372164											bbub_102403695																		bom_102277754						bta_783279																ccan_109678922						cdk_116149848				cfa_102151341			cfr_116660732	cge_100752889																clv_102089103																								csab_103215345																																																							eai_106838190	ecb_100061896																	elk_111153086				epz_103545128						fca_102900749								fpg_101918440										ggo_115935583																	hgl_101700330, hgl_101708647	hhv_120224105																																													mcal_110309347	mcc_698506	mcf_102144482		mcoc_116084599																mmu_100504162	mmur_105877151					mpah_110325060				mpuf_101677247								mun_110553604																	ngi_103730019																									ocu_103345279	oda_120865156								oro_105758228										panu_103886616																																												pleu_114703373														ppad_109262371					pps_100995661													ptg_102966720			ptr_107976235														rbb_108536680					rno_100910401																																																														tfn_117063216																									tup_102473767
OG0023317																																																																										alim_106511857					amil_114949620																																																													caua_113074070, caua_113074071, caua_113075213, caua_113075215, caua_113075222, caua_113075224, caua_113075595, caua_113108849							ccar_109061029																																										cpic_101932223																									cvg_107093396																													dre_108182782																	eee_113587848														els_105009979, els_105021278, els_114839807, els_114839808, els_114839811, els_114839812, els_114839813																																																				ipu_108256886																																																																							msam_119911224																																																					omy_110487738, omy_110488852, omy_110488853, omy_110491609							otw_112223702																																																																																																														salp_111965768, salp_111978052, salp_112080413	sanh_107670436		sasa_106564216, sasa_106579377, sasa_106592909, sasa_106596785, sasa_106604605, sasa_106604643, sasa_106604645																																	spis_111332987				srx_107711159, srx_107711160, srx_107719168, srx_107757345
OG0023318																																																																										alim_106514881				amex_111194343						aoce_111567544																																																																																																																								csem_103390254									cud_121504652	cvg_107084126																																																												els_105029500	ely_117272634																						gat_120822518																				hcq_109511884																kmr_108234825							lcf_108893113		lco_109137419											loc_107077121							malb_109973885																																					msam_119911554										mze_101464796			ncc_104966162							nfu_107377100																						oau_116317895								ola_101169814		oml_112155660	omy_110500631, omy_110531777	onl_100703830						otw_112214718, otw_112260005																																	pflv_114546078																plep_121961805													pov_109634707										pret_103480723																																						salp_111954450, salp_111960456			sasa_106577588, sasa_106608631								sdu_111231617	sfm_108938810										slal_111649912		sluc_116039875																																										tng_GSTEN00004805G001										tru_105418882																															xco_114157715	xgl_120797645	xhe_116732849		xma_102237910
OG0023319																																																																										alim_106515700										aoce_111573783																																										bpec_110167338																																																																														csem_103394639								ctul_119785896	cud_121524196	cvg_107085859																																											ecra_117956362																	els_105012469	ely_117264168																						gat_120826656																				hcq_109513551																kmr_108238952							lcf_108897837		lco_104922047																		malb_109963879, malb_109963919																																					msam_119903250, msam_119907781										mze_101476515			ncc_104965305							nfu_107383629																						oau_116311957										oml_112137441	omy_100136689, omy_110496949	onl_102077017						otw_112235861																																	pflv_114568648																plep_121958089													pov_109631714										pret_103472518																																						salp_112068887, salp_112071421			sasa_106570581, sasa_106588787								sdu_111223243											slal_111659317		sluc_116066855																																										tng_GSTEN00003507G001										tru_503562																															xco_114156196	xgl_120786412	xhe_116731674		xma_102227782
OG0023320																																																																										alim_106522303				amex_107197207						aoce_111586292																																										bpec_110155512																																																																														csem_103377909								ctul_119778793	cud_121525827	cvg_107088061																													dre_568313														ecra_117936192			eee_113591885														els_105016003	ely_117266881																						gat_120832722																				hcq_109526743																kmr_108234185							lcf_108874841		lco_104940393																		malb_109955003																																					msam_119910063										mze_101478808										nfu_107392221																						oau_116334809								ola_105356919		oml_112146693		onl_106098813																																							pflv_114546315										phyp_113545006			pki_111859622			plep_121953934													pov_109628020										pret_103458845																																						salp_112080451	sanh_107668511										sdu_111225981	sfm_108930732	sgh_107590883									slal_111649839		sluc_116037751																srx_107721522																																				tru_105418525																															xco_114134741	xgl_120795734	xhe_116709575		xma_111612162
OG0023321																																																																										alim_106526462										aoce_111562395										arut_117426582, arut_117428263, arut_117963110																																																																																																														csem_103392046								ctul_119788739	cud_121522828	cvg_107091909																																											ecra_117952935			eee_113585060														els_105009706	ely_117251524																						gat_120833577																				hcq_109523388																kmr_108240381							lcf_108880430		lco_109140367																		malb_109957138																																					msam_119903996										mze_101467907			ncc_104963310							nfu_107390136																						oau_116312913								ola_101169324		oml_112155067	omy_110505633	onl_102079088						otw_112256770																																	pflv_114564541																plep_121949516													pov_109631211														pspa_121307744, pspa_121307757																																		salp_111963345			sasa_106610968								sdu_111218894											slal_111664558		sluc_116049825																																										tng_GSTEN00030506G001										tru_105417379																															xco_114148154	xgl_120801146	xhe_116723151		xma_111609334
OG0023322																																																																										alim_106528370				amex_103038077																																																bpec_110171427														caua_113059442																																																																csem_103388644								ctul_119787798		cvg_107090123																																											ecra_117945971			eee_113576063														els_105016471	ely_117265270																						gat_120810736																				hcq_109507114																kmr_108234159							lcf_108876313		lco_104931575																		malb_109966633																																					msam_119898069										mze_101477301			ncc_104944201							nfu_107395493																						oau_116315268								ola_101164586		oml_112156613	omy_118937723	onl_102082616																																							pflv_114557847																plep_121946044													pov_109632055										pret_103478818																																							sanh_107679566, sanh_107705026		sasa_106561136								sdu_111227748		sgh_107565353, sgh_107594623									slal_111664162		sluc_116066573																srx_107731692, srx_107745149																																				tru_101061637																															xco_114145107	xgl_120783813	xhe_116717508		xma_111607784
OG0023323																																																																										alim_106528754				amex_103037853, amex_111191746																arut_117973857																																bpec_110155018														caua_113050051																																							cmk_103184731																																	ctul_119793286		cvg_107098959																													dre_110439792, dre_110439794														ecra_117944652																	els_105014070	ely_117252593																						gat_120831171																																				kmr_119616864							lcf_108895752	lcm_102353159												loc_102685891							malb_109959126																																																		ncc_104962503																													oau_120443156								ola_105354674		oml_112148111	omy_110525999, omy_118965026	onl_102076298						otw_112249530																																	pflv_114555708										phyp_113536867																			pov_109636990										pret_103470639																																									sasa_106585222									sfm_108927518										slal_111663072		sluc_116054319																																										tng_GSTEN00029019G001										tru_115247536, tru_115247537																															xco_114154435		xhe_116729252	xla_108700643	xma_111610333	xtr_101734537, xtr_108644705
OG0023324																																																																										alim_106532810										aoce_111568835																																																																																																																								csem_103381597, csem_103399036								ctul_119798237	cud_121528594																																												ecra_117937116																	els_109615768	ely_117247629																						gat_120819054																				hcq_109525761																kmr_108247328							lcf_108890404, lcf_108890428		lco_104926905																		malb_109973630																																					msam_119916513										mze_101478117			ncc_104953117, ncc_104953118							nfu_107387954																						oau_120441511, oau_120441512								ola_101174706		oml_112154382	omy_110491765	onl_102076195						otw_112223862																																	pflv_114548576																plep_121959066													pov_109640692, pov_109640696										pret_103481809																																						salp_111978388			sasa_106579069																			slal_111652275		sluc_116061544																																																				tru_105416331																															xco_114151854, xco_114161560	xgl_120794687	xhe_116716286, xhe_116727211, xhe_116727230		xma_106699994
OG0023325																																																																											alsp_Aspi01Gene00028, alsp_Aspi01Gene02809, alsp_Aspi01Gene02810, alsp_Aspi01Gene03312, alsp_Aspi01Gene04453, alsp_Aspi01Gene07043, alsp_Aspi01Gene07732, alsp_Aspi01Gene09594, alsp_Aspi01Gene09820, alsp_Aspi01Gene10248, alsp_Aspi01Gene12552, alsp_Aspi01Gene13616, alsp_Aspi01Gene17104, alsp_Aspi01Gene19253, alsp_Aspi01Gene20247, alsp_Aspi01Gene20885, alsp_Aspi01Gene21210, alsp_Aspi01Gene21681, alsp_Aspi01Gene25998, alsp_Aspi01Gene28139, alsp_Aspi01Gene30658, alsp_Aspi01Gene31095, alsp_Aspi01Gene31626, alsp_Aspi01Gene38464, alsp_Aspi01Gene38912, alsp_Aspi01Gene41396, alsp_Aspi01Gene41720, alsp_Aspi01Gene43178, alsp_Aspi01Gene47519, alsp_Aspi01Gene48907, alsp_Aspi01Gene49106, alsp_Aspi01Gene49137, alsp_Aspi01Gene51102, alsp_Aspi01Gene53521, alsp_Aspi01Gene54378, alsp_Aspi01Gene56376, alsp_Aspi01Gene57020, alsp_Aspi01Gene58590, alsp_Aspi01Gene59930, alsp_Aspi01Gene61038, alsp_Aspi01Gene62856, alsp_Aspi01Gene66267, alsp_Aspi01Gene69961, alsp_Aspi01Gene72305, alsp_Aspi01Gene72306
OG0023326																																																																											alsp_Aspi01Gene00116, alsp_Aspi01Gene01894, alsp_Aspi01Gene05727, alsp_Aspi01Gene05728, alsp_Aspi01Gene05832, alsp_Aspi01Gene11557, alsp_Aspi01Gene13686, alsp_Aspi01Gene14874, alsp_Aspi01Gene15416, alsp_Aspi01Gene18333, alsp_Aspi01Gene22578, alsp_Aspi01Gene23414, alsp_Aspi01Gene23994, alsp_Aspi01Gene23995, alsp_Aspi01Gene24051, alsp_Aspi01Gene25375, alsp_Aspi01Gene25935, alsp_Aspi01Gene30875, alsp_Aspi01Gene32019, alsp_Aspi01Gene32565, alsp_Aspi01Gene33174, alsp_Aspi01Gene36251, alsp_Aspi01Gene40192, alsp_Aspi01Gene41546, alsp_Aspi01Gene42678, alsp_Aspi01Gene43870, alsp_Aspi01Gene46293, alsp_Aspi01Gene46424, alsp_Aspi01Gene47296, alsp_Aspi01Gene51843, alsp_Aspi01Gene52453, alsp_Aspi01Gene52629, alsp_Aspi01Gene54276, alsp_Aspi01Gene55237, alsp_Aspi01Gene55632, alsp_Aspi01Gene63042, alsp_Aspi01Gene65364, alsp_Aspi01Gene66163, alsp_Aspi01Gene66607, alsp_Aspi01Gene66713, alsp_Aspi01Gene68051, alsp_Aspi01Gene70440, alsp_Aspi01Gene70818, alsp_Aspi01Gene72891																																																																																																																	cpep_111799528
OG0023327																																																																											alsp_Aspi01Gene02026, alsp_Aspi01Gene02393, alsp_Aspi01Gene05094, alsp_Aspi01Gene09250, alsp_Aspi01Gene10310, alsp_Aspi01Gene10379, alsp_Aspi01Gene11507, alsp_Aspi01Gene15464, alsp_Aspi01Gene16895, alsp_Aspi01Gene17124, alsp_Aspi01Gene17803, alsp_Aspi01Gene19035, alsp_Aspi01Gene25004, alsp_Aspi01Gene25009, alsp_Aspi01Gene25112, alsp_Aspi01Gene26745, alsp_Aspi01Gene29724, alsp_Aspi01Gene31625, alsp_Aspi01Gene32658, alsp_Aspi01Gene33625, alsp_Aspi01Gene34809, alsp_Aspi01Gene37070, alsp_Aspi01Gene37845, alsp_Aspi01Gene37995, alsp_Aspi01Gene38748, alsp_Aspi01Gene39015, alsp_Aspi01Gene43976, alsp_Aspi01Gene49759, alsp_Aspi01Gene51915, alsp_Aspi01Gene54327, alsp_Aspi01Gene58808, alsp_Aspi01Gene61750, alsp_Aspi01Gene63435, alsp_Aspi01Gene63712, alsp_Aspi01Gene65310, alsp_Aspi01Gene65371, alsp_Aspi01Gene65861, alsp_Aspi01Gene67719, alsp_Aspi01Gene67821, alsp_Aspi01Gene67890, alsp_Aspi01Gene68481, alsp_Aspi01Gene70010, alsp_Aspi01Gene71025, alsp_Aspi01Gene72721																																																																																ceri_05G015800.1.p
OG0023328																																																																												aly_9306922, aly_9311791, aly_9311792, aly_9311793, aly_9313407, aly_9313464, aly_9313465																						ath_AT2G25312, ath_AT3G44428, ath_AT3G45243, ath_AT3G45245, ath_AT3G45248, ath_AT3G45252, ath_AT3G45275, ath_AT3G45285																							bna_106408323, bna_106408324, bna_106422276, bna_106448405		boe_106314721					brp_103833872, brp_103860048, brp_117125861																																																																					crb_17885488, crb_17885766, crb_17886848, crb_17887389				csat_104698868, csat_104698871, csat_104715277, csat_104715278, csat_104783793, csat_104790780, csat_109126587																																																																																eus_EUTSA_v10003095mg, eus_EUTSA_v10003106mg																																																																																																																																																																																																																																																																																											rsz_108808507, rsz_108824912, rsz_108837460, rsz_108850859, rsz_108850860																																																															thj_104816129, thj_104817591, thj_104817592, thj_104817594
OG0023329																																																																												aly_9318589																						ath_AT3G07290	atr_18424208																						bna_106451265		boe_106322895					brp_103849380																				ccav_112522752, ccav_112522754																			cic_CICLE_v10018778mg			cit_102621200																	cpap_110821591										crb_17890907				csat_104732804, csat_104744914, csat_104764443				csin_114263185																																																dzi_111305449										egt_105954391																																gab_108458469							ghi_107952865, ghi_107954672					gra_105799418							han_110870421											ini_109153530			itr_115996876	jcu_105644558, jcu_110010583, jcu_119370870																											lsv_111885537															mdm_103445368							ming_122072981																																																	nnu_104587513																																					pavi_110756985																		pdul_117637731																																pmum_103334256								pper_18767276																										pvy_116144253	pxb_103961397															rsz_108813733																					sind_105170543																																	tcc_18612690									thj_104802656																										twl_119990693															vri_117918035		vvi_100852840
OG0023330																																																																												aly_110224409, aly_110224410, aly_110224422, aly_110224423, aly_110224424, aly_110224478, aly_110224480, aly_110224482, aly_110224488, aly_110224498, aly_110225739, aly_110225747, aly_110225749, aly_110225751, aly_110225752, aly_110225764, aly_110225771, aly_110226493, aly_110226494, aly_110226529, aly_110226546, aly_110227147, aly_110227370, aly_110227376, aly_110227379, aly_110227381, aly_110227382, aly_110227383, aly_110227395, aly_110227396, aly_110227412, aly_110228293, aly_110228299, aly_110229065, aly_110229067, aly_110229089, aly_110229239, aly_110229884, aly_110230106, aly_110230115, aly_110230116, aly_110230117, aly_110230146, aly_110230887, aly_110230910
OG0023331																																																																												aly_9322888, aly_9322889, aly_9324379																						ath_AT1G65140, ath_AT1G65160, ath_AT1G65165, ath_AT1G65170																							bna_106404928, bna_106407598, bna_106409748, bna_106444254, bna_111198458, bna_111202919, bna_111202920		boe_106325941, boe_106326347, boe_106335308					brp_103852219, brp_103852285, brp_103861104																																																																					crb_111831852, crb_17894132, crb_17895154, crb_17895231, crb_17895279, crb_17896082				csat_104704603, csat_104750320, csat_104750321, csat_104757180, csat_104772383, csat_104772502, csat_104788352, csat_104788568, csat_104789522, csat_104789849, csat_109125437, csat_109129480, csat_109131856																																																																																eus_EUTSA_v10003075mg																																																																																																																																																																																																																																																																																											rsz_108823419, rsz_108823442, rsz_108833052, rsz_108840706, rsz_108858786
OG0023332																																																																														amex_103028059						aoce_111566619										arut_117411742																																bpec_110168411														caua_113050409							ccar_109054484, ccar_109091849																																																																																																dre_798613														ecra_117943759			eee_113576023															ely_117256957																						gat_120835453																													ipu_100329224, ipu_108272045														lcf_108881433		lco_104933453											loc_102682767							malb_109964536																																					msam_119886670										mze_101472893			ncc_104953215																													oau_116333898											omy_100136596	onl_100534576						otw_112262217																																	pflv_114553607										phyp_113545859, phyp_113545958			pki_111840557			plep_121960630													pov_109628969																																																salp_111969663	sanh_107667334, sanh_107673481		sasa_100194496, sasa_100217342								sdu_111221869	sfm_108936913	sgh_107582823, sgh_107585199									slal_111667872		sluc_116041700																srx_107711011, srx_107748402																																																																				xgl_120783082
OG0023333																																																																																	aml_105239968			aoce_111579287																																								bom_102268316															caty_105600525							ccan_109679230																																																						csab_103238656				csem_103383007																																								dro_112318994												ecb_102149270	ecra_117938552														eju_114214900		elk_111142359	els_105027078	ely_117249290																						gat_120818053																				hcq_109513562																							lcf_108897553		lco_109140219																								mcf_102118074		mcoc_116076088												mjv_108397990		mlx_118008981	mmf_118623731		mmur_105880976									mpuf_101673270			msam_119918342																						ngi_103730900																			oas_105609946							oda_120857698																		panu_101006344																											pflv_114550555																plep_121961717							pmua_114605769						pov_109637439																																																	sanh_107655549														shr_116419660							slal_111657549		sluc_116042127																																tfn_117089805									tmu_101343711			tod_119247542													tup_102477533						uah_113256316																	vvp_112922199																	zvi_118091469
OG0023334																																																																																				aoce_111588873										arut_117433675, arut_117433678, arut_117433886																																bpec_110161338, bpec_110171758, bpec_110171770																																																																																						ctul_119772796	cud_121513035	cvg_107102533																																											ecra_117946764																		ely_117265718																						gat_120811017																																				kmr_108241974							lcf_108890996		lco_104922753																																																							msam_119897776										mze_101473757										nfu_107378673, nfu_107378675																						oau_116319806								ola_105355917		oml_112143606	omy_110506689, omy_118937651	onl_102083278						otw_112225328																																	pflv_114557159																																							pret_103478542				pspa_121298667, pspa_121298672																																		salp_112073008			sasa_106606075								sdu_111238809	sfm_108927348										slal_111668807		sluc_116049370																																										tng_GSTEN00034164G001										tru_105416710																															xco_114142076	xgl_120783905	xhe_116715442, xhe_116717113		xma_111608046, xma_111608079
OG0023335																																																																																					aof_109837348														atr_110007748	ats_109746751, ats_109771217								bdi_100824111, bdi_100836002, bdi_106866736																																																																																																																dct_110106241														dosa_Os02t0591500-01, dosa_Os04t0472700-00																														egu_105050229, egu_105061277																																																																																																																																											mus_103985512, mus_103989966, mus_103996371																																								obr_102718062, obr_102719762											osa_4336133, osa_9272490																									pda_103711384, pda_120105223					peq_110033222, peq_110033224													phai_112874317, phai_112874500, phai_112901116																																														pvir_120641222, pvir_120656262, pvir_120656264, pvir_120683154, pvir_120706827, pvir_120706875																												sbi_110436328, sbi_8055432, sbi_8070583															sita_101759908, sita_101760327, sita_101776286																																		tdc_119316905, tdc_119326083, tdc_119355460, tdc_119364589																																																															zma_100193114, zma_100275429, zma_100304364
OG0023336																																																																																							api_100159191, api_100159445, api_100159809, api_100161235, api_100165295, api_100165791, api_100166179, api_100166748, api_100167315, api_100168267, api_100168289, api_100169099, api_100568624, api_100569441, api_100570093, api_100571064, api_100571304, api_100572095, api_100572247, api_100572863, api_100573929, api_100575484, api_103307656, api_103307683, api_103307693, api_103308505, api_103308970, api_103310377, api_103310711, api_107882169, api_107883016, api_107883216, api_107883498, api_107883615, api_107884280, api_115033162, api_115033163, api_115033289, api_115033316, api_115033332, api_115034004, api_115034185																																																																																																																																																		dnx_107161302, dnx_107168674																																																																																																																																																																																																																obi_106881355
OG0023337																																																																																									aplc_110973685, aplc_110976081, aplc_110976137, aplc_110978545, aplc_110981809																					bfo_118409425, bfo_118418131																																																											cin_113474101																																																																																																																																																																																																																																																																																																																																																						pmax_117340714																																																																												sko_100366518, sko_100366669, sko_100366819, sko_100366973, sko_100374755, sko_100376308, sko_100376577, sko_100377532, sko_100378275, sko_100378430, sko_102802137, sko_102804451, sko_102806927, sko_102807154, sko_102809839, sko_102810017																		spu_105438416, spu_105438423, spu_105439245, spu_105439472, spu_105439923, spu_105447629, spu_105447630, spu_115918009, spu_115923851, spu_115923855, spu_115928667, spu_115929840, spu_373313, spu_373315, spu_582329, spu_582465, spu_585896, spu_752347, spu_756679, spu_764349
OG0023338																																																																																														arut_117398788, arut_117398800, arut_117398802, arut_117398803, arut_117398817, arut_117398819, arut_117398823, arut_117398824, arut_117398825, arut_117398826, arut_117398988, arut_117399070, arut_117962895, arut_117967117, arut_117967118, arut_117967119, arut_117967120, arut_117967122, arut_117967123, arut_117967124, arut_117967125, arut_117967127, arut_117967128, arut_117967160, arut_117967161, arut_117967172, arut_117967173, arut_117967191, arut_117967192, arut_117967193																																																																																															cpic_101947196																																																																																																																																																								lcm_102356819, lcm_102359560, lcm_102359821																																																																																																																																																																																																pspa_121305217, pspa_121306757, pspa_121306761, pspa_121306763, pspa_121306765, pspa_121306767, pspa_121306791, pspa_121308159, pspa_121308161, pspa_121310596, pspa_121310597
OG0023339																																																																																																	aten_116286312, aten_116286435, aten_116286788, aten_116287074, aten_116287685, aten_116287725, aten_116288422, aten_116288622, aten_116288657, aten_116289227, aten_116290011, aten_116290777, aten_116290818, aten_116292278, aten_116292993, aten_116293002, aten_116293346, aten_116293397, aten_116294158, aten_116294166, aten_116294537, aten_116296102, aten_116297339, aten_116297456, aten_116297517, aten_116297811, aten_116299764, aten_116299769, aten_116300101, aten_116301751, aten_116301897, aten_116302729, aten_116303854, aten_116304261, aten_116304690, aten_116304809, aten_116304844, aten_116304851, aten_116305167, aten_116305708, aten_116306775, aten_116307134, aten_116308004, aten_116308112, aten_116308941
OG0023340																																																																																																				ats_109732144, ats_109732145, ats_109732929, ats_109733415, ats_109734767, ats_109734790, ats_109735109, ats_109737930, ats_109738442, ats_109740281, ats_109741853, ats_109742234, ats_109744317, ats_109746235, ats_109746248, ats_109747725, ats_109750992, ats_109752588, ats_109753440, ats_109755804, ats_109756247, ats_109756319, ats_109757896, ats_109761556, ats_109761599, ats_109762301, ats_109762558, ats_109767785, ats_109768836, ats_109769498, ats_109774286, ats_109774640, ats_109775017, ats_109775235, ats_109775318, ats_109776285, ats_109777379, ats_109777657, ats_109777794, ats_109779312, ats_109780167, ats_109781266, ats_109782345, ats_109784317, ats_109784318
OG0023341																																																																																																				ats_109732226, ats_109732594, ats_109735474, ats_109738643, ats_109741325, ats_109741822, ats_109741914, ats_109747014, ats_109747359, ats_109749455, ats_109749957, ats_109750603, ats_109751140, ats_109752253, ats_109752366, ats_109752488, ats_109754357, ats_109755840, ats_109756544, ats_109760506, ats_109761241, ats_109762378, ats_109763694, ats_109765265, ats_109767326, ats_109768342, ats_109768567, ats_109770180, ats_109771490, ats_109775233, ats_109776145, ats_109777280, ats_109777737, ats_109778672, ats_109780027, ats_109780049, ats_109781769, ats_109784010, ats_109787523								bdi_100839784, bdi_104582151, bdi_104582245, bdi_104582297, bdi_104584041, bdi_106865609
OG0023342																																																																																																				ats_109736014, ats_109759166, ats_109763180, ats_109763181, ats_109763184, ats_109763185, ats_109763192								bdi_100822187, bdi_100822501, bdi_100830047, bdi_100838628, bdi_104581707, bdi_104581744, bdi_104581745, bdi_104581749, bdi_104582311, bdi_104582338, bdi_104582339, bdi_104582341, bdi_104582732, bdi_106865575, bdi_112270709, bdi_112271544																																																																																																																																																																																																																																																																																																																																																										osa_9266359																																																																																									pvir_120706762																												sbi_8068167, sbi_8068168, sbi_8068169																																																	tdc_119282048, tdc_119300270, tdc_119300271, tdc_119300272, tdc_119303632, tdc_119310380, tdc_119310381, tdc_119310382, tdc_119312313, tdc_119312314, tdc_119312317, tdc_119312318, tdc_119312319, tdc_119314344, tdc_119322127, tdc_119343387, tdc_119363865
OG0023343																																																																																																				ats_109736293, ats_109737786, ats_109742692, ats_109745750, ats_109750809, ats_109755050, ats_109757798, ats_109774068, ats_109776632, ats_109780503								bdi_104581774																																																																																																																																																																																																																																																																																																													nau_109239405																																																																																								phai_112879243, phai_112903038																																														pvir_120641460																												sbi_110429659															sita_101767350																																		tdc_119267939, tdc_119268227, tdc_119273219, tdc_119284789, tdc_119287464, tdc_119295363, tdc_119302744, tdc_119311279, tdc_119311349, tdc_119316540, tdc_119317111, tdc_119320319, tdc_119327432, tdc_119327457, tdc_119327733, tdc_119328613, tdc_119330502, tdc_119335519, tdc_119336607, tdc_119344243, tdc_119350342, tdc_119352739, tdc_119353418, tdc_119363650, tdc_119364228, tdc_119364321, tdc_119365909, tdc_119366283
OG0023344																																																																																																				ats_109737913, ats_109739598, ats_109744740, ats_109744745, ats_109744746, ats_109769413, ats_109769418, ats_109770819, ats_109775121, ats_109783104								bdi_104583318, bdi_104585198, bdi_104585199, bdi_104585202, bdi_104585203, bdi_106865381																																																																																																																														dosa_Os12t0135850-00																																																																																																																																																																																																																												osa_107275474																									pda_103718355																																																																																																																																													tdc_119316246, tdc_119327600, tdc_119328064, tdc_119328093, tdc_119328213, tdc_119329508, tdc_119331867, tdc_119332052, tdc_119332625, tdc_119332638, tdc_119333357, tdc_119333358, tdc_119333359, tdc_119333361, tdc_119333362, tdc_119333364, tdc_119333365, tdc_119333366, tdc_119333367, tdc_119333368, tdc_119335518, tdc_119336037, tdc_119338312, tdc_119341963, tdc_119343687, tdc_119343936
OG0023345																																																																																																				ats_109757915, ats_109759774, ats_109781275, ats_109783165, ats_109783166, ats_109784606								bdi_100836740, bdi_100838444, bdi_100839709, bdi_104583574																																																																																																																														dosa_Os01t0590100-00, dosa_Os01t0590200-01, dosa_Os01t0590800-00																																																																																																																																																																																																																												osa_4324455, osa_4326373																																											phai_112893651, phai_112898032																																														pvir_120685508, pvir_120707894, pvir_120707901																												sbi_8071415															sita_101763402, sita_101770144, sita_101771078, sita_101775687, sita_101784593																																		tdc_119267580, tdc_119275459, tdc_119297315, tdc_119309537, tdc_119318104, tdc_119318122, tdc_119318178, tdc_119332765, tdc_119333615, tdc_119339026, tdc_119348671, tdc_119348672, tdc_119354222, tdc_119354786, tdc_119360630, tdc_119360647, tdc_119360797, tdc_119363151																																																															zma_103628884
OG0023346																																																																																																				ats_109761683								bdi_100830355																																																																																																																														dosa_Os01t0254400-00, dosa_Os01t0254850-00, dosa_Os03t0255900-01																														egu_105042593																																																																																																																																											mus_103972217																																								obr_102700696, obr_107303456, obr_121056009											osa_107277409, osa_107278695, osa_4332294																									pda_103715568, pda_103715576																		phai_112873359, phai_112875824, phai_112876289, phai_112877252, phai_112883255, phai_112895937																																														pvir_120648197, pvir_120648853, pvir_120652968, pvir_120687192, pvir_120687521, pvir_120693300, pvir_120706376																												sbi_8054319, sbi_8054320, sbi_8072416, sbi_8078834															sita_101765425, sita_101766107, sita_101782143, sita_101782961, sita_101783369																																		tdc_119283428, tdc_119288721, tdc_119292743, tdc_119293763																																																															zma_100278114, zma_100278628, zma_103633768, zma_103633779
OG0023347																																																																																																				ats_109762079																																																																																																																																						dosa_Os06t0576800-00																																																																																																																																																																																																																	obr_102714111											osa_107279675, osa_9271947																																											phai_112879986, phai_112885328, phai_112894429																																														pvir_120639331, pvir_120648252, pvir_120653863, pvir_120656522, pvir_120669828, pvir_120671290, pvir_120680057, pvir_120680243, pvir_120686589, pvir_120694970																												sbi_8081700, sbi_8082341															sita_101755122, sita_101759480, sita_101779901, sita_101783537, sita_105914229, sita_105915206, sita_111257138, sita_111258144																																		tdc_119271060, tdc_119314941, tdc_119335522, tdc_119344350, tdc_119350475, tdc_119357817																																																															zma_100278120, zma_103631623, zma_103632906, zma_103633223, zma_103639295, zma_103640013, zma_103642927, zma_103654970, zma_103655537, zma_109944012, zma_109945735
OG0023348																																																																																																				ats_109784084, ats_109784349																																																																																																																																						dosa_Os01t0235500-01, dosa_Os09t0404300-00, dosa_Os09t0404400-00, dosa_Os09t0404500-00, dosa_Os09t0404600-00, dosa_Os09t0404700-00, dosa_Os09t0404800-01, dosa_Os09t0405001-00, dosa_Os09t0405200-00, dosa_Os09t0405300-01, dosa_Os09t0405400-00, dosa_Os09t0405500-01, dosa_Os09t0405600-01, dosa_Os09t0405900-00, dosa_Os09t0406000-00, dosa_Os09t0406100-00, dosa_Os09t0406200-00, dosa_Os09t0406300-00, dosa_Os09t0406400-00, dosa_Os09t0406500-00																																																																																																																																																																																																																												osa_107278011, osa_107278044, osa_107278117, osa_107278144, osa_107278145, osa_107278177, osa_107278178, osa_107278179, osa_107278180, osa_107278181, osa_107278182, osa_4327780, osa_4347009, osa_4347011, osa_4347012, osa_9267115, osa_9269563, osa_9269860, osa_9271263, osa_9272242																																																																																																																																																																						tdc_119282671, tdc_119289406, tdc_119306783
OG0023349																																																																																																						bacu_103014513				bbub_112583472										biu_109573233								bom_102276217						bta_107131511																						cdk_105104774							cfr_102512413																																									csab_103242223																												dle_111185949																dro_112308732											eai_106825715	ecb_100629477															eju_114225424						epz_103541908																								ggo_101150437											hai_109394660											hsa_84622														lav_111752510																												mcc_711492	mcf_107127710																mlx_117999893			mmur_105879254	mmyo_118672165	mna_107528056																	myb_102248802																		nle_105738609																														oor_105747861	oro_105757315							pale_102888284			panu_101002384							pcad_102993372																																															pon_100436335									pps_100977864											pteh_111521371					ptr_107966335														rbb_108524803, rbb_108525464						rro_104656215										sbq_101028192									shon_119001091																											ssc_100514489															tfn_117067849									tmu_111820499																						uah_113271063		umr_103660331
OG0023350																																																																																																							bany_112053794														bman_114243212, bman_114243241, bman_114243780, bman_114244297, bman_114247860, bman_114247879, bman_114251467		bmor_101746975, bmor_105841327, bmor_105841800, bmor_105841875, bmor_110384793, bmor_119628389, bmor_119630037, bmor_119630355, bmor_119630477																																							cfo_105250889, cfo_112637951, cfo_112638834																																																																													dpa_109541237																																																																																haw_110369694, haw_110369743, haw_110373528, haw_110374612, haw_110378636, haw_110380110																																																																																			msex_115447235, msex_115448759, msex_115452767																																																																																																															pmac_106708120																			prap_110994198, prap_111003613																						pxu_106114632																																																																																				tnl_113496761, tnl_113496766, tnl_113498789, tnl_113499895, tnl_113501318, tnl_113501383, tnl_113502283, tnl_113505255, tnl_113505678, tnl_113507228																													vem_105555834
OG0023351																																																																																																							bany_112055233, bany_112055234, bany_112055236, bany_112055238, bany_112055246, bany_112057367																																																																																																																																						dpl_KGM_206743A, dpl_KGM_206743B, dpl_KGM_206744, dpl_KGM_206751, dpl_KGM_206755, dpl_KGM_206759																																																																														haw_110379909, haw_110379925, haw_110381672, haw_110381673, haw_110381674																																																																																			msex_115439733, msex_115439777, msex_115439788, msex_115441602, msex_115441616, msex_115441618, msex_115441624, msex_115441641, msex_115441642, msex_115441643, msex_115441644, msex_115441647, msex_115454854, msex_119189706, msex_119189746																																																																																																															pmac_106709356, pmac_106715153, pmac_106715155															ppot_106101812, ppot_106101813				prap_110993599, prap_110993603, prap_110993610																						pxu_106123838, pxu_106123839, pxu_106123842																																																																																																																																			zce_119836349, zce_119836466
OG0023352																																																																																																														bfo_118403254, bfo_118404075, bfo_118404447, bfo_118404448, bfo_118404449, bfo_118404450, bfo_118404451, bfo_118404452, bfo_118404453, bfo_118404454, bfo_118404455, bfo_118404456, bfo_118404458, bfo_118404459, bfo_118404461, bfo_118404463, bfo_118404464, bfo_118404465, bfo_118404468, bfo_118404469, bfo_118404806, bfo_118404809, bfo_118405112, bfo_118405115, bfo_118405540, bfo_118405927, bfo_118405975, bfo_118406184, bfo_118406506, bfo_118406518, bfo_118420061, bfo_118422986, bfo_118422990, bfo_118424661, bfo_118425307, bfo_118426328, bfo_118426520, bfo_118426587, bfo_118427091, bfo_118427515, bfo_118428049, bfo_118428050, bfo_118431490, bfo_118432264																																																																																																																																																																																																																																																																																																																																				nve_116613992
OG0023353																																																																																																														bfo_118420484, bfo_118420490, bfo_118420501, bfo_118420504, bfo_118420518, bfo_118420970, bfo_118421000, bfo_118421001, bfo_118421002, bfo_118421004, bfo_118421005, bfo_118421016, bfo_118421017, bfo_118421018, bfo_118421019, bfo_118421021, bfo_118421022, bfo_118421023, bfo_118421024, bfo_118421027, bfo_118421029, bfo_118421030, bfo_118421038, bfo_118421044, bfo_118421101, bfo_118421108, bfo_118421118, bfo_118421119, bfo_118421120, bfo_118421607, bfo_118421931, bfo_118421932, bfo_118421933, bfo_118421934, bfo_118421935, bfo_118421936, bfo_118421938, bfo_118421941, bfo_118421944, bfo_118421945, bfo_118421949, bfo_118425118, bfo_118426880, bfo_118427153, bfo_118432060
OG0023354																																																																																																															bfu_BCIN_01g00430																																														cfj_CFIO01_01469, cfj_CFIO01_13428																									cmt_CCM_03027																																																																																										ela_UCREL1_5380, ela_UCREL1_9867, ela_UCREL1_9868																fgr_FGSG_09752		fox_FOXG_08304		fpu_FPSE_02285		fvr_FVEG_06372, fvr_FVEG_13010											glz_GLAREA_08359																																																						maj_MAA_01197, maj_MAA_06402		maw_MAC_01375, maw_MAC_09818	mbe_MBM_00553															mgr_MGG_01768																							mtm_MYCTH_2299851																					nhe_NECHADRAFT_103445, nhe_NECHADRAFT_79733																																									pan_PODANS72p078, pan_PODANSg7727																														pfy_PFICI_04280, pfy_PFICI_04290																plj_VFPFJ_01108																						psco_LY89DRAFT_743060																																							sapo_SAPIO_CDS7354																																								ssck_SPSK_03930, ssck_SPSK_08383	ssl_SS1G_13075																				tmn_UCRPA7_6847, tmn_UCRPA7_6848										tre_TRIREDRAFT_55709		trr_M419DRAFT_5752					ttt_THITE_2039753, ttt_THITE_2114197											val_VDBG_02270, val_VDBG_05148, val_VDBG_05149, val_VDBG_09629			vda_VDAG_02741, vda_VDAG_08962, vda_VDAG_09086
OG0023355																																																																																																															bfu_BCIN_01g09190																																																																																																																																																																																																		glz_GLAREA_00269, glz_GLAREA_00270, glz_GLAREA_02577, glz_GLAREA_12197																																																									mbe_MBM_04842, mbe_MBM_06178, mbe_MBM_06737, mbe_MBM_08585, mbe_MBM_08700, mbe_MBM_08701																																																																																																																															pfj_MYCFIDRAFT_173579, pfj_MYCFIDRAFT_83022																																									psco_LY89DRAFT_461644, psco_LY89DRAFT_556207, psco_LY89DRAFT_564802, psco_LY89DRAFT_664420, psco_LY89DRAFT_664598, psco_LY89DRAFT_664601, psco_LY89DRAFT_677715, psco_LY89DRAFT_682654, psco_LY89DRAFT_688195, psco_LY89DRAFT_714378, psco_LY89DRAFT_714523, psco_LY89DRAFT_728731, psco_LY89DRAFT_728732, psco_LY89DRAFT_728740, psco_LY89DRAFT_728741, psco_LY89DRAFT_728896, psco_LY89DRAFT_728897, psco_LY89DRAFT_728898, psco_LY89DRAFT_728911, psco_LY89DRAFT_728914, psco_LY89DRAFT_728926, psco_LY89DRAFT_728927, psco_LY89DRAFT_730195, psco_LY89DRAFT_731051, psco_LY89DRAFT_731060, psco_LY89DRAFT_736851, psco_LY89DRAFT_742703, psco_LY89DRAFT_763069, psco_LY89DRAFT_763279, psco_LY89DRAFT_763280, psco_LY89DRAFT_777844																																																																																																																																																													ztr_MYCGRDRAFT_91207
OG0023356																																																																																																															bfu_BCIN_05g00460																																														cfj_CFIO01_08366				cgi_CGB_G5480C																					cmt_CCM_00089		cnb_CNBG3910	cne_CNG00870																									cthr_CTHT_0058710																																																														ela_UCREL1_5272																fgr_FGSG_00723		fox_FOXG_01053		fpu_FPSE_00337		fvr_FVEG_00461											glz_GLAREA_08072																																																						maj_MAA_07452		maw_MAC_07496	mbe_MBM_03957													mgl_MGL_1073		mgr_MGG_00656				mlr_MELLADRAFT_60990															mrt_MRET_3081			msym_MSY001_0791	mtm_MYCTH_2294344													ncr_NCU02089								nhe_NECHADRAFT_90389											nte_NEUTE1DRAFT125324																														pan_PODANSg09520																													pfp_PFL1_03845	pfy_PFICI_13303																plj_VFPFJ_09834																						psco_LY89DRAFT_604996																																							sapo_SAPIO_CDS5565																											smp_SMAC_04986								spo_SPCC553.12c					ssck_SPSK_00690	ssl_SS1G_05688			tasa_A1Q1_08244																tml_GSTUM_00004810001	tmn_UCRPA7_6134	tms_TREMEDRAFT_32284									tre_TRIREDRAFT_79361		trr_M419DRAFT_82254					ttt_THITE_2121273								uma_UMAG_02668			val_VDBG_07376			vda_VDAG_06081
OG0023357																																																																																																															bfu_BCIN_09g04990, bfu_BCIN_10g03060, bfu_BCIN_12g01330																																														cfj_CFIO01_03346, cfj_CFIO01_03969																									cmt_CCM_07561																																																																																																										fgr_FGSG_05441		fox_FOXG_09458		fpu_FPSE_03566		fvr_FVEG_07086											glz_GLAREA_00506, glz_GLAREA_04802, glz_GLAREA_04887, glz_GLAREA_09229, glz_GLAREA_11143, glz_GLAREA_12729																																																						maj_MAA_03569		maw_MAC_05071	mbe_MBM_01957															mgr_MGG_14913																							mtm_MYCTH_2310212													ncr_NCU07016								nhe_NECHADRAFT_83863											nte_NEUTE1DRAFT61488																														pan_PODANSg3673																														pfy_PFICI_05626																plj_VFPFJ_01170																						psco_LY89DRAFT_140532, psco_LY89DRAFT_198893, psco_LY89DRAFT_307337, psco_LY89DRAFT_372847, psco_LY89DRAFT_544453, psco_LY89DRAFT_682078, psco_LY89DRAFT_686607, psco_LY89DRAFT_715435, psco_LY89DRAFT_735621, psco_LY89DRAFT_738994																																							sapo_SAPIO_CDS5910																											smp_SMAC_07371													ssck_SPSK_05466, ssck_SPSK_07663	ssl_SS1G_06613																				tmn_UCRPA7_6362										tre_TRIREDRAFT_80096		trr_M419DRAFT_37103
OG0023358																																																																																																																									bna_106349599, bna_106358369, bna_106362930, bna_106368406, bna_106373015, bna_106394034, bna_106394038, bna_106399140, bna_106404127, bna_106404215, bna_106407484, bna_106412528, bna_106412665, bna_106421291, bna_106423720, bna_106425200, bna_106429421, bna_106430368, bna_106447856, bna_106448114, bna_106453371, bna_106453425, bna_106453714, bna_106454065, bna_111199032, bna_111206818		boe_106297443, boe_106302589, boe_106321957, boe_106336426, boe_106338199, boe_106338417, boe_106339055					brp_103828606, brp_103832281, brp_103871668, brp_103873339, brp_103874414, brp_117126146, brp_117126814, brp_117126865, brp_117127385, brp_117133371																																																																																																																																																																																																																																																																																																																																																																																																																																																				rsz_108825602, rsz_108826849
OG0023359																																																																																																																																					bvg_104894232																																																														cqi_110686682, cqi_110686761, cqi_110686763, cqi_110686764, cqi_110686767, cqi_110686769, cqi_110697207, cqi_110697351, cqi_110697392, cqi_110697447, cqi_110697577, cqi_110700432, cqi_110700437, cqi_110700879, cqi_110700880, cqi_110700889, cqi_110706128, cqi_110713267, cqi_110713268, cqi_110713271, cqi_110722254, cqi_110722271, cqi_110726126, cqi_110726129, cqi_110730646, cqi_110733223																																																																																																																																																																																																																																																																																																																																																																																																																			soe_110778754, soe_110780073, soe_110780435, soe_110788093, soe_110788095, soe_110788098, soe_110788099, soe_110788104, soe_110788105, soe_110788106, soe_110788137, soe_110790132, soe_110790135, soe_110790151, soe_110791420, soe_110795369, soe_110804931, soe_110804945
OG0023360																																																																																																																																										cann_107849553, cann_107850149, cann_107850537, cann_107850539, cann_107851798, cann_107852188, cann_107853815, cann_107854325, cann_107856616, cann_107858097, cann_107858372, cann_107860463, cann_107861378, cann_107861495, cann_107869208, cann_107872219, cann_107872710, cann_107877425																																																									cqi_110701556																																																																				egt_105957277, egt_105972985, egt_105974201, egt_105974234, egt_105974270, egt_105974300, egt_105974314, egt_105974315, egt_105974484, egt_105974497, egt_105974500																																																																		jcu_105635420, jcu_110009587																																																																																nau_109206294, nau_109211321																					nsy_104240374, nsy_104243562, nsy_104244576, nsy_104248017	nta_107761112, nta_107767885, nta_107790082, nta_107812371		nto_104117414																																																																																																																								qlo_115970406	qsu_111992833
OG0023361																																																																																																																																										cann_107865780																																																																																																																																																																																																																																																																																																																																																																																																										psom_113274374, psom_113280848, psom_113293897, psom_113294026, psom_113294030, psom_113294045, psom_113294146, psom_113316347, psom_113316357, psom_113316358, psom_113316384, psom_113316385, psom_113316386, psom_113316390, psom_113316825, psom_113316938, psom_113317040, psom_113317654, psom_113319349, psom_113319381, psom_113325412, psom_113326062, psom_113326116, psom_113326399, psom_113329148, psom_113329182, psom_113329618, psom_113329620, psom_113331541, psom_113332373, psom_113336069, psom_113336787, psom_113339510, psom_113339511, psom_113339512, psom_113339666, psom_113339924, psom_113340477, psom_113340493, psom_113340567, psom_113340624, psom_113354510, psom_113354511, psom_113362178
OG0023362																																																																																																																																										cann_107867430, cann_107876992																																																																																																																																																																																																																																																																															nau_109219671																					nsy_104226648, nsy_104232176, nsy_104239995	nta_107762025, nta_107762496, nta_107775851, nta_107776282, nta_107777125, nta_107784403, nta_107787636, nta_107796091, nta_107805105		nto_104085980, nto_104093739, nto_104093915, nto_104117040, nto_104121275, nto_108943676, nto_108945554, nto_108948289																																																																																																																																																															sly_109119759, sly_109120093, sly_109121062, sly_112940451, sly_112940742, sly_112940978							sot_102578547, sot_102600430, sot_102604149, sot_107058459, sot_107062019			spen_107001920, spen_107019749, spen_107024692, spen_107025596, spen_114073967, spen_114075390, spen_114076386, spen_114076573, spen_114076581, spen_114076784, spen_114077534
OG0023363																																																																																																																																										cann_107843510																																																	cpap_110806878																		csin_114260806														dcr_108205609, dcr_108222082																																		dzi_111305957									egr_104442153	egt_105964054																														fve_105352833		gab_108458378							ghi_107952936, ghi_107954508					gra_105796279									hbr_110644720													jcu_105642887																																										mdm_103417625, mdm_103439293		mesc_110614804																																				nau_109228621																		nnu_104600305			nsy_104236476	nta_107804147, nta_107806516		nto_104091436																												palz_118041553, palz_118057691			pavi_110751828																		pdul_117619654			peu_105124793, peu_105134795																													pmum_103332275				pop_7457382, pop_7492756				pper_18785861																											pxb_103966438								rcn_112182059	rcu_8268641																											sind_105174404							sly_101251987							sot_107060256			spen_107019835																tcc_18614026																																																		vri_117931807		vvi_100249906												zju_107424146
OG0023364																																																																																																																																											caty_105583760																																																													csab_103231569																																																																																																					ggo_101136398, ggo_115932241, ggo_115932281																						hsa_26609, hsa_353513, hsa_425054, hsa_51480, hsa_51481, hsa_9084																																										mcc_114674748, mcc_720717	mcf_102114979, mcf_102120879																																																								nle_100601826, nle_100602816, nle_100603965																																									panu_103887016																																																						pon_100437634, pon_100439576, pon_100440314, pon_103889008, pon_112130950									pps_100979632											pteh_111528496, pteh_111528506					ptr_100610512, ptr_112206844, ptr_112206878, ptr_112206920, ptr_112206942, ptr_112207729, ptr_112208073, ptr_112208074, ptr_742075, ptr_742119														rbb_108517221, rbb_108544439						rro_115898621, rro_115898622, rro_115898683, rro_115898769										sbq_101049789																																																			tfn_117078123
OG0023365																																																																																																																																														cbr_CBG01162, cbr_CBG01163, cbr_CBG05726, cbr_CBG13535, cbr_CBG13555, cbr_CBG13556, cbr_CBG17779, cbr_CBG21085, cbr_CBG24375, cbr_CBG24793												cel_CELE_F38A1.1, cel_CELE_F38A1.10, cel_CELE_F38A1.13, cel_CELE_F38A1.14, cel_CELE_F38A1.4, cel_CELE_F38A1.5, cel_CELE_F38A1.6, cel_CELE_F38A1.7, cel_CELE_F46A8.11, cel_CELE_F56D6.1, cel_CELE_F56D6.2, cel_CELE_F59A7.1, cel_CELE_K08D10.10, cel_CELE_K08D10.14, cel_CELE_M162.2, cel_CELE_R07C12.1, cel_CELE_R07C12.3, cel_CELE_T26C12.6, cel_CELE_Y46C8AL.2, cel_CELE_Y46C8AL.3, cel_CELE_Y46C8AL.4, cel_CELE_Y46C8AL.5, cel_CELE_Y46C8AL.8, cel_CELE_Y46C8AL.9, cel_CELE_Y46C8AM.1, cel_CELE_Y46C8AR.1, cel_CELE_Y54G2A.14, cel_CELE_Y54G2A.33, cel_CELE_Y54G2A.39, cel_CELE_Y54G2A.6, cel_CELE_Y54G2A.7, cel_CELE_Y54G2A.8, cel_CELE_Y55F3AM.21, cel_CELE_Y73C8C.2, cel_CELE_ZK896.7
OG0023366																																																																																																																																														cbr_CBG22977												cel_CELE_C16C4.6, cel_CELE_C33E10.1, cel_CELE_C33F10.13, cel_CELE_C44B9.6, cel_CELE_C52E2.1, cel_CELE_C52E2.6, cel_CELE_C52E2.7, cel_CELE_E04A4.1, cel_CELE_F08D12.10, cel_CELE_F08D12.11, cel_CELE_F08D12.15, cel_CELE_F08D12.6, cel_CELE_F08D12.8, cel_CELE_F08D12.9, cel_CELE_F15A4.13, cel_CELE_F15E6.5, cel_CELE_F29A7.1, cel_CELE_F29A7.2, cel_CELE_F40F4.1, cel_CELE_F49B2.1, cel_CELE_F49B2.7, cel_CELE_F53C3.2, cel_CELE_H02I12.2, cel_CELE_H24O09.2, cel_CELE_K08E4.8, cel_CELE_M116.1, cel_CELE_M116.4, cel_CELE_R07H5.7, cel_CELE_R08C7.13, cel_CELE_R08C7.9, cel_CELE_R17.1, cel_CELE_T02G5.14, cel_CELE_T17A3.3, cel_CELE_T17A3.4, cel_CELE_T17A3.6, cel_CELE_T17A3.7, cel_CELE_Y17G9B.7, cel_CELE_Y41D4A.3, cel_CELE_Y49F6B.7, cel_CELE_Y63D3A.2, cel_CELE_Y63D3A.3, cel_CELE_Y63D3A.9, cel_CELE_Y8A9A.5, cel_CELE_ZK909.5
OG0023367																																																																																																																																																ccaj_109795548																																																																																																																																																																		gmx_100500178, gmx_100804451		gsj_114382964, gsj_114425083																																																																																																																																																																																																																																														pvu_PHAVU_001G062200g, pvu_PHAVU_001G062300g, pvu_PHAVU_001G062400g, pvu_PHAVU_001G062500g, pvu_PHAVU_008G197700g, pvu_PHAVU_008G197800g, pvu_PHAVU_008G197900g, pvu_PHAVU_008G198000g, pvu_PHAVU_008G198100g, pvu_PHAVU_008G198200g, pvu_PHAVU_008G198300g, pvu_PHAVU_008G198400g, pvu_PHAVU_008G198500g, pvu_PHAVU_008G198600g, pvu_PHAVU_008G198700g, pvu_PHAVU_008G198800g, pvu_PHAVU_008G198900g, pvu_PHAVU_008G199000g, pvu_PHAVU_008G199100g, pvu_PHAVU_L007100g																																																																																																																	var_108325980, var_108336522, var_108337752, var_108337781, var_108337796, var_108337856, var_108337871, var_108337893, var_108337900								vra_106763282, vra_111241772, vra_111241773, vra_111241774, vra_111241804		vun_114193079, vun_114193180, vun_114195164, vun_114195165, vun_114195501, vun_114195551
OG0023368																																																																																																																																																				ccav_112499839, ccav_112499895, ccav_112499920, ccav_112501760, ccav_112501854, ccav_112501973, ccav_112501988, ccav_112502004, ccav_112502663, ccav_112502737, ccav_112502834, ccav_112502868, ccav_112503049, ccav_112503260, ccav_112503508, ccav_112503714, ccav_112503724, ccav_112503746, ccav_112504170, ccav_112504489, ccav_112504500, ccav_112504539, ccav_112504703, ccav_112504881, ccav_112504989, ccav_112505276, ccav_112505330, ccav_112505742, ccav_112505754, ccav_112505972, ccav_112506006, ccav_112506101, ccav_112506102, ccav_112506125, ccav_112516167, ccav_112516194, ccav_112519958, ccav_112520009, ccav_112523757, ccav_112523777, ccav_112524954, ccav_112524957, ccav_112524977, ccav_112528730, ccav_112528992
OG0023369																																																																																																																																																				ccav_112500542, ccav_112501584, ccav_112502814, ccav_112502991, ccav_112503383, ccav_112503663, ccav_112504830, ccav_112504844, ccav_112504845, ccav_112505009, ccav_112505717, ccav_112505830, ccav_112505986, ccav_112506084, ccav_112506219, ccav_112506277, ccav_112506310, ccav_112506351, ccav_112509062, ccav_112512819, ccav_112512949, ccav_112512952, ccav_112514078, ccav_112514121, ccav_112514155, ccav_112515205, ccav_112516208, ccav_112517684, ccav_112517689, ccav_112517794, ccav_112519185, ccav_112519947, ccav_112520017, ccav_112522146, ccav_112523701, ccav_112523825, ccav_112523840, ccav_112523873, ccav_112524864, ccav_112524899, ccav_112524933, ccav_112524992, ccav_112526408, ccav_112526409, ccav_112529005
OG0023370																																																																																																																																																				ccav_112505523, ccav_112506990, ccav_112507065, ccav_112507405, ccav_112507651, ccav_112521761																																																																																																																																																																						han_110878579, han_110889325, han_110905416, han_110905419, han_110905663, han_110906612, han_110906613, han_110906614, han_110906617, han_110906618, han_110906631, han_110906632, han_110906633, han_110906634, han_110908266, han_110908290, han_110908292, han_110908293, han_110908296, han_110908297, han_110908299, han_110908300, han_110908847, han_110920788, han_110936334																																										lsv_111877403, lsv_111877417, lsv_111877418, lsv_111877420, lsv_111884049, lsv_111908570, lsv_111908578, lsv_111908579, lsv_111908580, lsv_111908583, lsv_111908642, lsv_111908643, lsv_111915677, lsv_111918592
OG0023371																																																																																																																																																					cci_CC1G_01352																																	cmt_CCM_08335																																																																	dsq_DICSQDRAFT_103597																									ela_UCREL1_6566																																						gtr_GLOTRDRAFT_139119										hir_HETIRDRAFT_416134, hir_HETIRDRAFT_423498																		lbc_LACBIDRAFT_330180																					maj_MAA_07589																																		mpr_MPER_00221, mpr_MPER_01833, mpr_MPER_05078		mrr_Moror_3638, mrr_Moror_3639, mrr_Moror_5922, mrr_Moror_5923, mrr_Moror_8568																										nhe_NECHADRAFT_101143											nte_NEUTE1DRAFT143110																														pan_PODANSg4253, pan_PODANSg907												pco_PHACADRAFT_169481, pco_PHACADRAFT_25167																		pfy_PFICI_14650																															ppl_POSPLDRAFT_93503							psco_LY89DRAFT_320509																																							sapo_SAPIO_CDS4747							scm_SCHCODRAFT_111130, scm_SCHCODRAFT_111133, scm_SCHCODRAFT_111234, scm_SCHCODRAFT_236391, scm_SCHCODRAFT_85925							shs_STEHIDRAFT_168114, shs_STEHIDRAFT_168294																																																																					tvs_TRAVEDRAFT_102023, tvs_TRAVEDRAFT_109959, tvs_TRAVEDRAFT_132351, tvs_TRAVEDRAFT_23430, tvs_TRAVEDRAFT_23518, tvs_TRAVEDRAFT_52135, tvs_TRAVEDRAFT_74506, tvs_TRAVEDRAFT_96045, tvs_TRAVEDRAFT_98499						val_VDBG_10138			vda_VDAG_05277
OG0023372																																																																																																																																																											ceri_08G032700.1.p, ceri_08G032700.2.p, ceri_08G033100.1.p, ceri_08G033100.2.p, ceri_08G033200.1.p, ceri_08G033300.1.p, ceri_08G033400.1.p, ceri_08G033500.1.p, ceri_08G033600.1.p, ceri_08G033700.1.p, ceri_08G033800.1.p, ceri_08G033900.1.p, ceri_08G034000.1.p, ceri_1Z069900.1.p, ceri_1Z110600.1.p, ceri_1Z110700.1.p, ceri_1Z110800.1.p, ceri_1Z110900.1.p, ceri_1Z111000.1.p, ceri_1Z133700.1.p, ceri_1Z133800.1.p, ceri_1Z133900.1.p, ceri_1Z144900.1.p, ceri_1Z145000.1.p, ceri_1Z166500.1.p, ceri_1Z166600.1.p, ceri_1Z166700.1.p, ceri_1Z175700.1.p, ceri_1Z175800.1.p, ceri_1Z175900.1.p, ceri_1Z176000.1.p, ceri_1Z176100.1.p, ceri_1Z201400.1.p, ceri_1Z201500.1.p, ceri_1Z214600.1.p, ceri_1Z227300.1.p, ceri_1Z235800.1.p, ceri_1Z253600.1.p, ceri_1Z259000.1.p, ceri_1Z259100.1.p, ceri_1Z259200.1.p, ceri_1Z267900.1.p, ceri_1Z268000.1.p, ceri_1Z268900.1.p, ceri_1Z278900.1.p
OG0023373																																																																																																																																																													cfj_CFIO01_04571, cfj_CFIO01_05306, cfj_CFIO01_06225, cfj_CFIO01_06232																																																					cthr_CTHT_0037190																																																																														fgr_FGSG_00763		fox_FOXG_01093, fox_FOXG_10705, fox_FOXG_14362, fox_FOXG_15120, fox_FOXG_15529, fox_FOXG_15859, fox_FOXG_15986, fox_FOXG_22041, fox_FOXG_22175, fox_FOXG_22231		fpu_FPSE_01283		fvr_FVEG_09366, fvr_FVEG_14659, fvr_FVEG_17296																																																																																																										mtm_MYCTH_2310455													ncr_NCU05062, ncr_NCU05870								nhe_NECHADRAFT_101813, nhe_NECHADRAFT_102250, nhe_NECHADRAFT_75391, nhe_NECHADRAFT_78426											nte_NEUTE1DRAFT86761, nte_NEUTE1DRAFT88499																														pan_PODANSg1361, pan_PODANSg1363																														pfy_PFICI_13422, pfy_PFICI_14794																																																																													sapo_SAPIO_CDS6192, sapo_SAPIO_CDS7426																											smp_SMAC_07587, smp_SMAC_09299																																												tre_TRIREDRAFT_103447, tre_TRIREDRAFT_58475		trr_M419DRAFT_128263, trr_M419DRAFT_13317					ttt_THITE_2114295											val_VDBG_05684, val_VDBG_07331			vda_VDAG_01168
OG0023374																																																																																																																																																																						chx_108634959																																																																																																		egu_105037767, egu_105037835																																																hai_109378886																																																																																																																																																	otw_112242550, otw_112242551, otw_112242733, otw_112242734, otw_112242763, otw_112242799, otw_112242855, otw_112242870, otw_112242873, otw_112242881, otw_112242932, otw_112243005, otw_112243053, otw_112243109, otw_112243142, otw_112243167, otw_112243173, otw_112243206, otw_112243215, otw_112243497, otw_112243526, otw_112243687, otw_112243706, otw_112243793, otw_112243844, otw_112244102, otw_112244254, otw_112244305, otw_112244396, otw_112244473, otw_112244519																												peu_105120252																																																																		pxy_105397017																																									sly_101250493																																																																									vlg_121479414																	zju_107407624, zju_107407903, zju_107408049, zju_107408260, zju_107408369, zju_107408406
OG0023375																																																																																																																																																																							cic_CICLE_v10030189mg			cit_107178042																	cpap_110813703																																																																		dzi_111281707, dzi_111307988																																								fve_101291983, fve_101292453, fve_101309509, fve_101309797, fve_101310695, fve_105350026, fve_105350040, fve_105350983		gab_108451451							ghi_107902521, ghi_107902544					gra_105766908																																																												mcha_111022492				mdm_103442177, mdm_103452436, mdm_114822656																																																																																													pavi_110744412, pavi_110757239, pavi_110760869																		pdul_117638554																																pmum_103335033								pper_18766996, pper_18767950																										pvy_116106741, pvy_116133935	pxb_103939749, pxb_103964023, pxb_108868240								rcn_112163922, rcn_112170604, rcn_112194266, rcn_112198746, rcn_112199220, rcn_112199990	rcu_8289713																																									sot_107060011																			tcc_18607404, tcc_18607406																																			twl_119982656, twl_119987430
OG0023376																																																																																																																																																																							cic_CICLE_v10004012mg			cit_102620144																																																																																			dzi_111300830, dzi_111310853, dzi_111314802									egr_104449002																															fve_105350169		gab_108451177, gab_108456170, gab_108460025, gab_108482464							ghi_107902573, ghi_107905446, ghi_107907982, ghi_107918014, ghi_107957598, ghi_107957962, ghi_121213915					gra_105765983, gra_105771207, gra_105786825, gra_105793797									hbr_110638089, hbr_110658622													jcu_105633924	jre_108991323, jre_109011837																																											mesc_110616015																mnt_21404774																																																																								palz_118052797, palz_118062121																								peu_105113118, peu_105128768, peu_105142777																																	pop_7454369, pop_7479730																														pvy_116127535, pvy_116127578	pxb_108865707									rcu_8275759																																																												tcc_18591426																																			twl_120001013, twl_120008830																													zju_107403685, zju_107420178
OG0023377																																																																																																																																																																							cic_CICLE_v10010490mg			cit_107176710																																			csin_114321794																																																dzi_111285221									egr_108958668		egu_105044270																													fve_101308734		gab_108485669							ghi_107896413, ghi_107901566					gra_105774339									hbr_110644139, hbr_110644140													jcu_105638262	jre_109009514																																									mdm_103415467, mdm_108173804		mesc_110611041					ming_122068509																									mus_103979728									ncol_116256931															nnu_104592172						nto_108944302																												palz_118051040, palz_118053499			pavi_110761232															pda_103706859			pdul_117633011			peu_105122305, peu_105127142																													pmum_103320185				pop_7458975, pop_7471540				pper_18788973																										pvy_116141190					qlo_115970881, qlo_115970886	qsu_112015327			rcn_112168990	rcu_112534453																																																												tcc_108663434																																			twl_119996231															vri_117912008		vvi_100266206												zju_107420695
OG0023378																																																																																																																																																																																																cput_CONPUDRAFT_118736, cput_CONPUDRAFT_118773, cput_CONPUDRAFT_118778, cput_CONPUDRAFT_118816, cput_CONPUDRAFT_118824, cput_CONPUDRAFT_118828, cput_CONPUDRAFT_122200, cput_CONPUDRAFT_122445, cput_CONPUDRAFT_125677, cput_CONPUDRAFT_131249, cput_CONPUDRAFT_131282, cput_CONPUDRAFT_146907, cput_CONPUDRAFT_152758, cput_CONPUDRAFT_158432, cput_CONPUDRAFT_158581, cput_CONPUDRAFT_158588, cput_CONPUDRAFT_158593, cput_CONPUDRAFT_162890, cput_CONPUDRAFT_162904, cput_CONPUDRAFT_164592, cput_CONPUDRAFT_169097, cput_CONPUDRAFT_19371, cput_CONPUDRAFT_23578, cput_CONPUDRAFT_47910, cput_CONPUDRAFT_48371, cput_CONPUDRAFT_48734, cput_CONPUDRAFT_48868, cput_CONPUDRAFT_53953, cput_CONPUDRAFT_54534, cput_CONPUDRAFT_58099, cput_CONPUDRAFT_58152, cput_CONPUDRAFT_60986, cput_CONPUDRAFT_64852, cput_CONPUDRAFT_65025, cput_CONPUDRAFT_65037, cput_CONPUDRAFT_65105, cput_CONPUDRAFT_65137, cput_CONPUDRAFT_65230, cput_CONPUDRAFT_65343, cput_CONPUDRAFT_65354, cput_CONPUDRAFT_65359, cput_CONPUDRAFT_65796, cput_CONPUDRAFT_65859, cput_CONPUDRAFT_67012, cput_CONPUDRAFT_80518
OG0023379																																																																																																																																																																																																			cqi_110682700, cqi_110683325, cqi_110683595, cqi_110684475, cqi_110684498, cqi_110685171, cqi_110685459, cqi_110685732, cqi_110687560, cqi_110688613, cqi_110689565, cqi_110689855, cqi_110689955, cqi_110690101, cqi_110691136, cqi_110692401, cqi_110695659, cqi_110695836, cqi_110696199, cqi_110696424, cqi_110696449, cqi_110697373, cqi_110698217, cqi_110698948, cqi_110698961, cqi_110699092, cqi_110699541, cqi_110701187, cqi_110701327, cqi_110701521, cqi_110702334, cqi_110703805, cqi_110707626, cqi_110713087, cqi_110714409, cqi_110716126, cqi_110716350, cqi_110727391, cqi_110728426, cqi_110728707, cqi_110733769, cqi_110734594, cqi_110737505, cqi_110737840, cqi_110738551
OG0023380																																																																																																																																																																																																							crg_105322662, crg_109620954																																																																																																	gae_121386120																																																																																																														myi_110441026, myi_110441092, myi_110441435, myi_110446752, myi_110449990, myi_110452936, myi_110453771, myi_110456333, myi_110460007, myi_110462418, myi_110462716, myi_110463066																																																																																																									pmax_117319242, pmax_117320539, pmax_117327801, pmax_117330196, pmax_117340600, pmax_117340602, pmax_117340604, pmax_117340605, pmax_117340607, pmax_117340608, pmax_117340624, pmax_117340627, pmax_117340633, pmax_117340634, pmax_117340635, pmax_117340639, pmax_117340641, pmax_117340643, pmax_117340826, pmax_117340827, pmax_117340884, pmax_117340945, pmax_117340946, pmax_117340948, pmax_117340954, pmax_117340960, pmax_117341003, pmax_117341034, pmax_117341540, pmax_117341542
OG0023381																																																																																																																																																																																																										cscu_111613395, cscu_111613396, cscu_111613974, cscu_111613977, cscu_111616544, cscu_111616545, cscu_111616831, cscu_111617039, cscu_111617587, cscu_111617746, cscu_111617754, cscu_111617755, cscu_111617756, cscu_111619352, cscu_111621908, cscu_111624596, cscu_111624597, cscu_111624598, cscu_111624599, cscu_111624637, cscu_111628058, cscu_111628059, cscu_111628060, cscu_111628064, cscu_111628177, cscu_111628422, cscu_111628480, cscu_111628494, cscu_111628495, cscu_111630535, cscu_111630547, cscu_111631338, cscu_111631339, cscu_111631340, cscu_111631345, cscu_111631346, cscu_111631353, cscu_111631360, cscu_111635378, cscu_111639037, cscu_111642004, cscu_111642008, cscu_111642009, cscu_111642012, cscu_111642433
OG0023382																																																																																																																																																																																																													csin_114258061, csin_114261803, csin_114264340, csin_114265707, csin_114267304, csin_114267305, csin_114269214, csin_114269754, csin_114271926, csin_114276675, csin_114280204, csin_114281408, csin_114283131, csin_114283845, csin_114285528, csin_114285529, csin_114286484, csin_114287035, csin_114287304, csin_114287310, csin_114287745, csin_114287747, csin_114288621, csin_114289493, csin_114289495, csin_114294113, csin_114294121, csin_114294765, csin_114296619, csin_114296636, csin_114297598, csin_114297861, csin_114300309, csin_114301716, csin_114305359, csin_114305498, csin_114306161, csin_114306162, csin_114313519, csin_114314207, csin_114317267, csin_114317952, csin_114320037, csin_114320938, csin_114320948
OG0023383																																																																																																																																																																																																																								dan_26514988, dan_6500464, dan_6500571	daz_108609128, daz_108609988					der_6553209, der_6553291		dgr_Dgri_GH18305, dgr_Dgri_GH19260, dgr_Dgri_GH23415			dhe_111602684, dhe_111603401		dme_Dmel_CG10919, dme_Dmel_CG42650	dmn_108154379, dmn_108154380, dmn_108154471	dmo_Dmoj_GI23470, dmo_Dmoj_GI24116	dnv_108652077, dnv_108660143				dpe_113567430, dpe_6594121, dpe_6594122		dpo_Dpse_GA26207, dpo_Dpse_GA26208, dpo_Dpse_GA27508, dpo_Dpse_GA27510, dpo_Dpse_GA30030							dse_6614247, dse_6614279	dsi_Dsimw501_GD19934, dsi_Dsimw501_GD19945		dsr_110188569		dvi_26531509, dvi_26531623	dwi_111519143, dwi_111519200, dwi_26529771, dwi_6649452	dya_Dyak_GE11179, dya_Dyak_GE24937, dya_Dyak_GE24938, dya_Dyak_GE27327																																																																																																																					mde_101895642
OG0023384																																																																																																																																																																																																																								dan_6494194, dan_6496370	daz_108614895, daz_108616459					der_6547416, der_6547417		dgr_Dgri_GH19774, dgr_Dgri_GH19776, dgr_Dgri_GH22094, dgr_Dgri_GH22095, dgr_Dgri_GH23302, dgr_Dgri_GH23303, dgr_Dgri_GH23550, dgr_Dgri_GH23666, dgr_Dgri_GH23668, dgr_Dgri_GH23850, dgr_Dgri_GH24483, dgr_Dgri_GH25269, dgr_Dgri_GH25270			dhe_111599980, dhe_111599981		dme_Dmel_CG13518, dme_Dmel_CG13524	dmn_108158570, dmn_108158571	dmo_Dmoj_GI19231, dmo_Dmoj_GI20314	dnv_108653704, dnv_108653705				dpe_6591270, dpe_6591271		dpo_Dpse_GA12339, dpo_Dpse_GA12342							dse_6615583, dse_6615584	dsi_Dsimw501_GD11695, dsi_Dsimw501_GD25107		dsr_110179162, dsr_110181215		dvi_6626180, dvi_6626181	dwi_6640171, dwi_6640172	dya_Dyak_GE11839, dya_Dyak_GE14015
OG0023385																																																																																																																																																																																																																											dcr_108195033, dcr_108196203, dcr_108196229, dcr_108196788, dcr_108197040, dcr_108197041, dcr_108197756, dcr_108197919, dcr_108197920, dcr_108198032, dcr_108198136, dcr_108201709, dcr_108201710, dcr_108202223, dcr_108203661, dcr_108204166, dcr_108204453, dcr_108204720, dcr_108207481, dcr_108207759, dcr_108207777, dcr_108208840, dcr_108208841, dcr_108210930, dcr_108212040, dcr_108212255, dcr_108212746, dcr_108212875, dcr_108212876, dcr_108212877, dcr_108212878, dcr_108212888, dcr_108212889, dcr_108212893, dcr_108212894, dcr_108213681, dcr_108214038, dcr_108214391, dcr_108217528, dcr_108217530, dcr_108224045, dcr_108224316, dcr_108224410, dcr_108224988, dcr_108227661
OG0023386																																																																																																																																																																																																																																	dgt_114517174, dgt_114517889, dgt_114519786, dgt_114521526, dgt_114523909, dgt_114524115, dgt_114526856, dgt_114526857, dgt_114526925, dgt_114526927, dgt_114526939, dgt_114528918, dgt_114529192, dgt_114529461, dgt_114529462, dgt_114529463, dgt_114530057, dgt_114530111, dgt_114533682, dgt_114534447, dgt_114534456, dgt_114534458, dgt_114534518, dgt_114534609, dgt_114534620, dgt_114534623, dgt_114534624, dgt_114534629, dgt_114534636, dgt_114536219, dgt_114537448, dgt_114537480, dgt_114538210, dgt_114539791, dgt_114539795, dgt_114539804, dgt_114541152, dgt_114541206, dgt_114541207, dgt_114543301, dgt_114543705, dgt_114543707, dgt_114545019, dgt_114545020																																																																																																																																																																																																																																																																																																																												ptm_GSPATT00013912001
OG0023387																																																																																																																																																																																																																																																									dsv_119432420, dsv_119455104, dsv_119457414, dsv_119462261, dsv_119462453, dsv_119462602																																																																																																																																																																																																																																																																																																																							rmp_119161003, rmp_119161053, rmp_119161137, rmp_119161368, rmp_119161614, rmp_119162394, rmp_119163129, rmp_119163235, rmp_119163398, rmp_119163443, rmp_119163621, rmp_119163624, rmp_119166643, rmp_119167150, rmp_119167546, rmp_119169721, rmp_119170045, rmp_119170640, rmp_119170764, rmp_119171862, rmp_119176273, rmp_119176341, rmp_119176404, rmp_119176828, rmp_119177034, rmp_119177177, rmp_119178766, rmp_119179852, rmp_119180375, rmp_119180782, rmp_119181495, rmp_119181724, rmp_119182152, rmp_119183472, rmp_119183790, rmp_119184402, rmp_119185139, rmp_119188265			rsan_119390800
OG0023388																																																																																																																																																																																																																																																																						egr_104415972, egr_104420062, egr_104420271, egr_104422916, egr_104424025, egr_104424030, egr_104430180, egr_104430800, egr_104431849, egr_104433249, egr_104433254, egr_104434179, egr_104434180, egr_104434181, egr_104434182, egr_104434183, egr_104435529, egr_104435531, egr_104435535, egr_104437612, egr_104437621, egr_104437624, egr_104439583, egr_104439821, egr_104439828, egr_104439829, egr_104439830, egr_104439832, egr_104439834, egr_104439847, egr_104456374, egr_108954962, egr_108955612, egr_108955613, egr_108955797, egr_108955844, egr_108956350, egr_108956352, egr_108956355, egr_108957039, egr_108957765, egr_108958196, egr_108958378, egr_108958638, egr_108958647
OG0023389																																																																																																																																																																																																																																																																												ehx_EMIHUDRAFT_104854, ehx_EMIHUDRAFT_107341, ehx_EMIHUDRAFT_111126, ehx_EMIHUDRAFT_113726, ehx_EMIHUDRAFT_115086, ehx_EMIHUDRAFT_116218, ehx_EMIHUDRAFT_116283, ehx_EMIHUDRAFT_118442, ehx_EMIHUDRAFT_119784, ehx_EMIHUDRAFT_121520, ehx_EMIHUDRAFT_122023, ehx_EMIHUDRAFT_123691, ehx_EMIHUDRAFT_123748, ehx_EMIHUDRAFT_124594, ehx_EMIHUDRAFT_197185, ehx_EMIHUDRAFT_206245, ehx_EMIHUDRAFT_208355, ehx_EMIHUDRAFT_208778, ehx_EMIHUDRAFT_209080, ehx_EMIHUDRAFT_210013, ehx_EMIHUDRAFT_210633, ehx_EMIHUDRAFT_211876, ehx_EMIHUDRAFT_216158, ehx_EMIHUDRAFT_217027, ehx_EMIHUDRAFT_221093, ehx_EMIHUDRAFT_226420, ehx_EMIHUDRAFT_229104, ehx_EMIHUDRAFT_229201, ehx_EMIHUDRAFT_231148, ehx_EMIHUDRAFT_233265, ehx_EMIHUDRAFT_233381, ehx_EMIHUDRAFT_233385, ehx_EMIHUDRAFT_233419, ehx_EMIHUDRAFT_234054, ehx_EMIHUDRAFT_236560, ehx_EMIHUDRAFT_242943, ehx_EMIHUDRAFT_243309, ehx_EMIHUDRAFT_244052, ehx_EMIHUDRAFT_244293, ehx_EMIHUDRAFT_248064, ehx_EMIHUDRAFT_250175, ehx_EMIHUDRAFT_251500, ehx_EMIHUDRAFT_256490, ehx_EMIHUDRAFT_97529, ehx_EMIHUDRAFT_99704
OG0023390																																																																																																																																																																																																																																																																																																																										han_110864142, han_110866383, han_110869723, han_110870308, han_110870309, han_110876517, han_110876922, han_110880496, han_110880778, han_110881541, han_110882075, han_110882794, han_110887994, han_110888556, han_110889512, han_110889518, han_110892562, han_110892934, han_110893641, han_110893954, han_110898768, han_110901130, han_110901750, han_110902271, han_110904314, han_110907135, han_110914265, han_110919167, han_110919170, han_110919173, han_110919195, han_110924210, han_110927287, han_110929683, han_110930138, han_110930347, han_110930488, han_110931212, han_110931680, han_110932334, han_110933197, han_110933213, han_110939525, han_110943349, han_110944940
OG0023391																																																																																																																																																																																																																																																																																																																																		hro_HELRODRAFT_147251, hro_HELRODRAFT_158399, hro_HELRODRAFT_158419, hro_HELRODRAFT_158461, hro_HELRODRAFT_158464, hro_HELRODRAFT_158471, hro_HELRODRAFT_158506, hro_HELRODRAFT_158525, hro_HELRODRAFT_158657, hro_HELRODRAFT_158928, hro_HELRODRAFT_162806, hro_HELRODRAFT_162994, hro_HELRODRAFT_162998, hro_HELRODRAFT_163610, hro_HELRODRAFT_164285, hro_HELRODRAFT_164396, hro_HELRODRAFT_164483, hro_HELRODRAFT_165171, hro_HELRODRAFT_165286, hro_HELRODRAFT_165310, hro_HELRODRAFT_166355, hro_HELRODRAFT_166754, hro_HELRODRAFT_166864, hro_HELRODRAFT_166880, hro_HELRODRAFT_166947, hro_HELRODRAFT_168011, hro_HELRODRAFT_168120, hro_HELRODRAFT_168954, hro_HELRODRAFT_169037, hro_HELRODRAFT_171105, hro_HELRODRAFT_171602, hro_HELRODRAFT_174165, hro_HELRODRAFT_174286, hro_HELRODRAFT_175148, hro_HELRODRAFT_175784, hro_HELRODRAFT_175939, hro_HELRODRAFT_176057, hro_HELRODRAFT_177730, hro_HELRODRAFT_179186, hro_HELRODRAFT_179215, hro_HELRODRAFT_181288, hro_HELRODRAFT_183163, hro_HELRODRAFT_183412, hro_HELRODRAFT_183413, hro_HELRODRAFT_184082
OG0023392																																																																																																																																																																																																																																																																																																																																					ini_109146641, ini_109147478, ini_109148652, ini_109148679, ini_109150172, ini_109154715, ini_109155088, ini_109155290, ini_109155763, ini_109156327, ini_109156515, ini_109157759, ini_109157787, ini_109157806, ini_109159728, ini_109163327, ini_109163557, ini_109164087, ini_109164829, ini_109167441, ini_109167443, ini_109168230, ini_109168693, ini_109171277, ini_109171521, ini_109173553, ini_109174048, ini_109174393, ini_109174425, ini_109175103, ini_109175118, ini_109181273, ini_109183634, ini_109184730, ini_109185562, ini_109187034, ini_109187824, ini_109188220, ini_109188699, ini_109190918, ini_109193915, ini_109193920			itr_116006874, itr_116026904																																																																																																																						oeu_111386580
OG0023393																																																																																																																																																																																																																																																																																																																																																			lbz_LBRM_12_0750, lbz_LBRM_12_0760									lif_LINJ.12.0662, lif_LINJ.12.0663, lif_LINJ.12.0665, lif_LINJ.12.0666, lif_LINJ.12.0668, lif_LINJ.12.0670, lif_LINJ.12.0671, lif_LINJ.12.0690		lma_LMJF_12_0730, lma_LMJF_12_0740, lma_LMJF_12_0755, lma_LMJF_12_0760, lma_LMJF_12_0765, lma_LMJF_12_0780, lma_LMJF_12_0810, lma_LMJF_12_0830, lma_LMJF_12_0850, lma_LMJF_12_0860, lma_LMJF_12_0870, lma_LMJF_12_0890, lma_LMJF_12_0910, lma_LMJF_12_0920, lma_LMJF_12_0940, lma_LMJF_12_0960, lma_LMJF_12_0980, lma_LMJF_12_0990, lma_LMJF_12_1000, lma_LMJF_12_1020, lma_LMJF_12_1040, lma_LMJF_12_1060, lma_LMJF_12_1070, lma_LMJF_12_1090	lmi_LMXM_12_0850, lmi_LMXM_12_0860, lmi_LMXM_12_0870, lmi_LMXM_12_0890, lmi_LMXM_12_0891, lmi_LMXM_12_0910, lmi_LMXM_12_0980, lmi_LMXM_12_0990, lmi_LMXM_12_1090			lpan_LPMP_120750, lpan_LPMP_120760
OG0023394																																																																																																																																																																																																																																																																																																																																																																																										ming_122057891, ming_122058828, ming_122060161, ming_122060517, ming_122061222, ming_122061547, ming_122061699, ming_122062175, ming_122063434, ming_122064745, ming_122064809, ming_122065033, ming_122065602, ming_122065739, ming_122067229, ming_122067629, ming_122068420, ming_122068777, ming_122069061, ming_122070597, ming_122071039, ming_122071500, ming_122072078, ming_122072286, ming_122073008, ming_122075347, ming_122075524, ming_122077825, ming_122078012, ming_122078044, ming_122078047, ming_122078504, ming_122078629, ming_122078933, ming_122079923, ming_122079947, ming_122080315, ming_122080344, ming_122081060, ming_122089598, ming_122089772, ming_122092481, ming_122092928, ming_122093101, ming_122094381
OG0023395																																																																																																																																																																																																																																																																																																																																																																																													mlr_MELLADRAFT_57891, mlr_MELLADRAFT_60377, mlr_MELLADRAFT_84192, mlr_MELLADRAFT_84204, mlr_MELLADRAFT_84299, mlr_MELLADRAFT_84306, mlr_MELLADRAFT_84329, mlr_MELLADRAFT_84569, mlr_MELLADRAFT_84835, mlr_MELLADRAFT_84861, mlr_MELLADRAFT_85049, mlr_MELLADRAFT_85183, mlr_MELLADRAFT_86400, mlr_MELLADRAFT_86452, mlr_MELLADRAFT_86601, mlr_MELLADRAFT_86767, mlr_MELLADRAFT_86784, mlr_MELLADRAFT_87028, mlr_MELLADRAFT_87494, mlr_MELLADRAFT_88329, mlr_MELLADRAFT_88529, mlr_MELLADRAFT_89327, mlr_MELLADRAFT_89337, mlr_MELLADRAFT_89740, mlr_MELLADRAFT_90689, mlr_MELLADRAFT_90967, mlr_MELLADRAFT_91516, mlr_MELLADRAFT_91588, mlr_MELLADRAFT_91953, mlr_MELLADRAFT_92036, mlr_MELLADRAFT_92159, mlr_MELLADRAFT_92703, mlr_MELLADRAFT_93611, mlr_MELLADRAFT_93923, mlr_MELLADRAFT_94116, mlr_MELLADRAFT_94601, mlr_MELLADRAFT_94877, mlr_MELLADRAFT_95030, mlr_MELLADRAFT_95217, mlr_MELLADRAFT_95438, mlr_MELLADRAFT_95544, mlr_MELLADRAFT_95551, mlr_MELLADRAFT_95837, mlr_MELLADRAFT_96203, mlr_MELLADRAFT_96475
OG0023396																																																																																																																																																																																																																																																																																																																																																																																																											mrr_Moror_626																																																																																																																																																																																					scm_SCHCODRAFT_105319, scm_SCHCODRAFT_105954, scm_SCHCODRAFT_105976, scm_SCHCODRAFT_106445, scm_SCHCODRAFT_106913, scm_SCHCODRAFT_107009, scm_SCHCODRAFT_107031, scm_SCHCODRAFT_107039, scm_SCHCODRAFT_107041, scm_SCHCODRAFT_107042, scm_SCHCODRAFT_107045, scm_SCHCODRAFT_107047, scm_SCHCODRAFT_107049, scm_SCHCODRAFT_107050, scm_SCHCODRAFT_107057, scm_SCHCODRAFT_107058, scm_SCHCODRAFT_107059, scm_SCHCODRAFT_107060, scm_SCHCODRAFT_107061, scm_SCHCODRAFT_107062, scm_SCHCODRAFT_107068, scm_SCHCODRAFT_107070, scm_SCHCODRAFT_107071, scm_SCHCODRAFT_107076, scm_SCHCODRAFT_107092, scm_SCHCODRAFT_107095, scm_SCHCODRAFT_107171, scm_SCHCODRAFT_107172, scm_SCHCODRAFT_107193, scm_SCHCODRAFT_107267, scm_SCHCODRAFT_107902, scm_SCHCODRAFT_107903, scm_SCHCODRAFT_108191, scm_SCHCODRAFT_108192, scm_SCHCODRAFT_232362, scm_SCHCODRAFT_232366, scm_SCHCODRAFT_233610, scm_SCHCODRAFT_233616, scm_SCHCODRAFT_233628, scm_SCHCODRAFT_234092, scm_SCHCODRAFT_255931, scm_SCHCODRAFT_255983, scm_SCHCODRAFT_256559, scm_SCHCODRAFT_84818
OG0023397																																																																																																																																																																																																																																																																																																																																																																																																																								nai_NECAME_00774, nai_NECAME_02502, nai_NECAME_04140, nai_NECAME_04351, nai_NECAME_04394, nai_NECAME_04430, nai_NECAME_04690, nai_NECAME_05370, nai_NECAME_05709, nai_NECAME_05975, nai_NECAME_07041, nai_NECAME_07460, nai_NECAME_07869, nai_NECAME_07870, nai_NECAME_08874, nai_NECAME_09984, nai_NECAME_10166, nai_NECAME_10167, nai_NECAME_10584, nai_NECAME_10732, nai_NECAME_11103, nai_NECAME_11374, nai_NECAME_11375, nai_NECAME_11790, nai_NECAME_11793, nai_NECAME_12118, nai_NECAME_12170, nai_NECAME_12435, nai_NECAME_13596, nai_NECAME_14172, nai_NECAME_14702, nai_NECAME_14740, nai_NECAME_14941, nai_NECAME_15108, nai_NECAME_15109, nai_NECAME_15340, nai_NECAME_17189, nai_NECAME_17200, nai_NECAME_17201, nai_NECAME_17202, nai_NECAME_17300, nai_NECAME_17769, nai_NECAME_17807, nai_NECAME_18643, nai_NECAME_19227
OG0023398																																																																																																																																																																																																																																																																																																																																																																																																																																				ngr_NAEGRDRAFT_45907, ngr_NAEGRDRAFT_48032, ngr_NAEGRDRAFT_48391, ngr_NAEGRDRAFT_49902, ngr_NAEGRDRAFT_51839, ngr_NAEGRDRAFT_52771, ngr_NAEGRDRAFT_52786, ngr_NAEGRDRAFT_54490, ngr_NAEGRDRAFT_58957, ngr_NAEGRDRAFT_59210, ngr_NAEGRDRAFT_62703, ngr_NAEGRDRAFT_63837, ngr_NAEGRDRAFT_64339, ngr_NAEGRDRAFT_66373, ngr_NAEGRDRAFT_66385, ngr_NAEGRDRAFT_66386, ngr_NAEGRDRAFT_66517, ngr_NAEGRDRAFT_66787, ngr_NAEGRDRAFT_67021, ngr_NAEGRDRAFT_67380, ngr_NAEGRDRAFT_67552, ngr_NAEGRDRAFT_68613, ngr_NAEGRDRAFT_69334, ngr_NAEGRDRAFT_69573, ngr_NAEGRDRAFT_70394, ngr_NAEGRDRAFT_70688, ngr_NAEGRDRAFT_71107, ngr_NAEGRDRAFT_71707, ngr_NAEGRDRAFT_71982, ngr_NAEGRDRAFT_71988, ngr_NAEGRDRAFT_72711, ngr_NAEGRDRAFT_72875, ngr_NAEGRDRAFT_73295, ngr_NAEGRDRAFT_74523, ngr_NAEGRDRAFT_74614, ngr_NAEGRDRAFT_74625, ngr_NAEGRDRAFT_74779, ngr_NAEGRDRAFT_74835, ngr_NAEGRDRAFT_75753, ngr_NAEGRDRAFT_75819, ngr_NAEGRDRAFT_75880, ngr_NAEGRDRAFT_76206, ngr_NAEGRDRAFT_77883, ngr_NAEGRDRAFT_81447, ngr_NAEGRDRAFT_81945
OG0023399																																																																																																																																																																																																																																																																																																																																																																																																																																							nlu_111043829, nlu_111044356, nlu_111056819, nlu_111061092, nlu_120349742, nlu_120349904, nlu_120349939, nlu_120350241, nlu_120350366, nlu_120350458, nlu_120350502, nlu_120350867, nlu_120351335, nlu_120351360, nlu_120351588, nlu_120351605, nlu_120351609, nlu_120351621, nlu_120351898, nlu_120352325, nlu_120352329, nlu_120352380, nlu_120353425, nlu_120353559, nlu_120353706, nlu_120353927, nlu_120354061, nlu_120354466, nlu_120354537, nlu_120354545, nlu_120354574, nlu_120354580, nlu_120354608, nlu_120354630, nlu_120354633, nlu_120354916, nlu_120355057, nlu_120355121, nlu_120355160, nlu_120355173, nlu_120355190, nlu_120355193, nlu_120355214, nlu_120355544, nlu_120356464
OG0023400																																																																																																																																																																																																																																																																																																																																																																																																																																																																		omy_110512140, omy_110512254, omy_110512256, omy_110513486, omy_110513488, omy_110515158, omy_110517023, omy_110517172, omy_110518103, omy_110526059, omy_110526062, omy_110526080, omy_110526909, omy_110526910, omy_118936342, omy_118936631, omy_118936658, omy_118947721, omy_118947724, omy_118947725, omy_118947726, omy_118947727, omy_118947729, omy_118947730, omy_118947731, omy_118947732, omy_118947733, omy_118964879, omy_118964880, omy_118964881, omy_118964885, omy_118964887, omy_118964888, omy_118964889, omy_118964891, omy_118964893, omy_118964899, omy_118964900, omy_118964901, omy_118964902, omy_118964904, omy_118964905, omy_118965034																																																																																																																					salp_111973832			sasa_106585521
OG0023401																																																																																																																																																																																																																																																																																																																																																																																																																																																																																																													pgc_109852707, pgc_109852708, pgc_109852709, pgc_109857772, pgc_109857773, pgc_109858687, pgc_109858688, pgc_109859651, pgc_109859861, pgc_109859864, pgc_109860613, pgc_109860614, pgc_109860616, pgc_109860617, pgc_109860618, pgc_109860619, pgc_109860620, pgc_109860632, pgc_109860633, pgc_109860756, pgc_109860759, pgc_109860760, pgc_109860980, pgc_109860981, pgc_109861183, pgc_109861184, pgc_109861185, pgc_109862112, pgc_109862113, pgc_109862337, pgc_109862372, pgc_109862373, pgc_109862672, pgc_109862679, pgc_109862688, pgc_109862689, pgc_109862701, pgc_109862833, pgc_109862913, pgc_109863029, pgc_109863030, pgc_109863047, pgc_109863088, pgc_109863372, pgc_109863405
OG0023402																																																																																																																																																																																																																																																																																																																																																																																																																																																																																																														pgr_PGTG_00197, pgr_PGTG_01236, pgr_PGTG_01372, pgr_PGTG_02513, pgr_PGTG_02664, pgr_PGTG_03421, pgr_PGTG_03456, pgr_PGTG_03634, pgr_PGTG_04445, pgr_PGTG_04523, pgr_PGTG_04677, pgr_PGTG_05134, pgr_PGTG_05257, pgr_PGTG_05258, pgr_PGTG_05419, pgr_PGTG_06159, pgr_PGTG_06287, pgr_PGTG_06850, pgr_PGTG_07894, pgr_PGTG_08052, pgr_PGTG_08834, pgr_PGTG_09171, pgr_PGTG_09346, pgr_PGTG_09500, pgr_PGTG_10064, pgr_PGTG_10480, pgr_PGTG_11905, pgr_PGTG_11983, pgr_PGTG_14900, pgr_PGTG_14911, pgr_PGTG_15070, pgr_PGTG_16507, pgr_PGTG_16885, pgr_PGTG_17886, pgr_PGTG_18227, pgr_PGTG_18547, pgr_PGTG_18885, pgr_PGTG_19170, pgr_PGTG_19417, pgr_PGTG_20425, pgr_PGTG_21926, pgr_PGTG_22098, pgr_PGTG_22099, pgr_PGTG_22315, pgr_PGTG_22316
OG0023403																																																																																																																																																																																																																																																																																																																																																																																																																																																																																																																						pif_PITG_01889, pif_PITG_05035, pif_PITG_05051, pif_PITG_05372, pif_PITG_08071, pif_PITG_08272, pif_PITG_09330, pif_PITG_10047, pif_PITG_10584, pif_PITG_12372, pif_PITG_12413, pif_PITG_13218, pif_PITG_14338, pif_PITG_15523, pif_PITG_17101, pif_PITG_17915, pif_PITG_18495, pif_PITG_18529, pif_PITG_18557, pif_PITG_19734																													psoj_PHYSODRAFT_466662, psoj_PHYSODRAFT_469063, psoj_PHYSODRAFT_470842, psoj_PHYSODRAFT_473378, psoj_PHYSODRAFT_475975, psoj_PHYSODRAFT_482976, psoj_PHYSODRAFT_485940, psoj_PHYSODRAFT_490167, psoj_PHYSODRAFT_497074, psoj_PHYSODRAFT_497857, psoj_PHYSODRAFT_498563, psoj_PHYSODRAFT_500465, psoj_PHYSODRAFT_502193, psoj_PHYSODRAFT_507061, psoj_PHYSODRAFT_511443, psoj_PHYSODRAFT_513146, psoj_PHYSODRAFT_517503, psoj_PHYSODRAFT_518529, psoj_PHYSODRAFT_519513, psoj_PHYSODRAFT_519909, psoj_PHYSODRAFT_521273, psoj_PHYSODRAFT_526760, psoj_PHYSODRAFT_530638, psoj_PHYSODRAFT_534355, psoj_PHYSODRAFT_535767
OG0023404																																																																																																																																																																																																																																																																																																																																																																																																																																																																																																																																											ppl_POSPLDRAFT_100354, ppl_POSPLDRAFT_100362, ppl_POSPLDRAFT_100364, ppl_POSPLDRAFT_100369, ppl_POSPLDRAFT_101515, ppl_POSPLDRAFT_101830, ppl_POSPLDRAFT_101832, ppl_POSPLDRAFT_101833, ppl_POSPLDRAFT_101838, ppl_POSPLDRAFT_101840, ppl_POSPLDRAFT_101843, ppl_POSPLDRAFT_104000, ppl_POSPLDRAFT_104659, ppl_POSPLDRAFT_104661, ppl_POSPLDRAFT_104670, ppl_POSPLDRAFT_104672, ppl_POSPLDRAFT_105045, ppl_POSPLDRAFT_91152, ppl_POSPLDRAFT_92592, ppl_POSPLDRAFT_92816, ppl_POSPLDRAFT_93169, ppl_POSPLDRAFT_93182, ppl_POSPLDRAFT_93190, ppl_POSPLDRAFT_93192, ppl_POSPLDRAFT_93200, ppl_POSPLDRAFT_93204, ppl_POSPLDRAFT_93206, ppl_POSPLDRAFT_93209, ppl_POSPLDRAFT_93211, ppl_POSPLDRAFT_93248, ppl_POSPLDRAFT_93255, ppl_POSPLDRAFT_93605, ppl_POSPLDRAFT_93609, ppl_POSPLDRAFT_93611, ppl_POSPLDRAFT_93910, ppl_POSPLDRAFT_94210, ppl_POSPLDRAFT_94415, ppl_POSPLDRAFT_94424, ppl_POSPLDRAFT_96700, ppl_POSPLDRAFT_96708, ppl_POSPLDRAFT_96716, ppl_POSPLDRAFT_98994, ppl_POSPLDRAFT_99247, ppl_POSPLDRAFT_99345, ppl_POSPLDRAFT_99413
OG0023405																																																																																																																																																																																																																																																																																																																																																																																																																																																																																																																																																				psom_113272096, psom_113274135, psom_113274724, psom_113274788, psom_113274809, psom_113280480, psom_113280789, psom_113286811, psom_113290493, psom_113290494, psom_113290566, psom_113290753, psom_113290865, psom_113290927, psom_113291565, psom_113291566, psom_113294552, psom_113295066, psom_113296425, psom_113296426, psom_113296481, psom_113296518, psom_113298028, psom_113300282, psom_113304906, psom_113305838, psom_113305839, psom_113312815, psom_113320728, psom_113324429, psom_113324430, psom_113324538, psom_113326892, psom_113329960, psom_113331813, psom_113331840, psom_113337936, psom_113337937, psom_113341665, psom_113351134, psom_113352863, psom_113353292, psom_113353470, psom_113357287, psom_113357304
OG0023406																																																																																																																																																																																																																																																																																																																																																																																																																																																																																																																																																																													rcn_112202205																																																																																																																													zju_107403307, zju_107403881, zju_107403882, zju_107405082, zju_107405083, zju_107405085, zju_107405208, zju_107405209, zju_107405661, zju_107409385, zju_107410740, zju_107418350, zju_107418401, zju_107419169, zju_107422463, zju_107422782, zju_107430329, zju_107430334, zju_107430335, zju_107430352, zju_107430353, zju_107431158, zju_107431159, zju_107431191, zju_107431554, zju_107431556, zju_107432710, zju_107432713, zju_107434979, zju_107434980, zju_107435262, zju_107435264, zju_107435970, zju_112488917, zju_112488919, zju_112489350, zju_112489617, zju_112490532, zju_112491645, zju_112491736, zju_112492062, zju_112492223, zju_112493309, zju_112493337
OG0023407																																																																																																																																																																																																																																																																																																																																																																																																																																																																																																																																																																																																																	smin_v1.2.000376.t1, smin_v1.2.000535.t1, smin_v1.2.001598.t1, smin_v1.2.002836.t1, smin_v1.2.003889.t1, smin_v1.2.004023.t1, smin_v1.2.004570.t1, smin_v1.2.004678.t1, smin_v1.2.005255.t1, smin_v1.2.006585.t1, smin_v1.2.007016.t1, smin_v1.2.007469.t1, smin_v1.2.008899.t1, smin_v1.2.011297.t1, smin_v1.2.011416.t1, smin_v1.2.011499.t1, smin_v1.2.011817.t1, smin_v1.2.012606.t1, smin_v1.2.012797.t1, smin_v1.2.013217.t1, smin_v1.2.013333.t1, smin_v1.2.016169.t1, smin_v1.2.018097.t1, smin_v1.2.019365.t1, smin_v1.2.019942.t1, smin_v1.2.020663.t1, smin_v1.2.020716.t1, smin_v1.2.021816.t1, smin_v1.2.022207.t1, smin_v1.2.022346.t1, smin_v1.2.026133.t1, smin_v1.2.027068.t1, smin_v1.2.028376.t1, smin_v1.2.028376.t2, smin_v1.2.031741.t1, smin_v1.2.032037.t1, smin_v1.2.033472.t1, smin_v1.2.035073.t1, smin_v1.2.035073.t2, smin_v1.2.035075.t1, smin_v1.2.036062.t1, smin_v1.2.039341.t1, smin_v1.2.040754.t1, smin_v1.2.040832.t1, smin_v1.2.042377.t1
OG0023408																																																																																																																																																																																																																																																																																																																																																																																																																																																																																																																																																																																																																	smin_v1.2.000457.t1, smin_v1.2.003891.t1, smin_v1.2.006162.t1, smin_v1.2.006203.t1, smin_v1.2.006712.t1, smin_v1.2.008076.t1, smin_v1.2.008674.t1, smin_v1.2.010671.t1, smin_v1.2.012131.t1, smin_v1.2.012824.t1, smin_v1.2.013479.t1, smin_v1.2.015440.t1, smin_v1.2.016267.t1, smin_v1.2.016267.t2, smin_v1.2.016610.t1, smin_v1.2.017472.t1, smin_v1.2.018242.t1, smin_v1.2.018567.t1, smin_v1.2.019122.t1, smin_v1.2.019123.t1, smin_v1.2.020927.t1, smin_v1.2.020928.t1, smin_v1.2.023438.t1, smin_v1.2.023590.t1, smin_v1.2.023667.t1, smin_v1.2.023696.t1, smin_v1.2.023696.t2, smin_v1.2.025867.t1, smin_v1.2.026069.t1, smin_v1.2.026107.t1, smin_v1.2.026881.t1, smin_v1.2.027357.t1, smin_v1.2.027357.t2, smin_v1.2.027357.t3, smin_v1.2.027961.t1, smin_v1.2.028056.t1, smin_v1.2.030757.t1, smin_v1.2.030757.t2, smin_v1.2.032285.t1, smin_v1.2.033648.t1, smin_v1.2.034178.t1, smin_v1.2.034178.t2, smin_v1.2.035191.t1, smin_v1.2.035614.t1, smin_v1.2.038145.t1
OG0023409																																																																																																																																																																																																																																																																																																																																																																																																																																																																																																																																																																																																																	smin_v1.2.001279.t1, smin_v1.2.001466.t1, smin_v1.2.002682.t1, smin_v1.2.005445.t1, smin_v1.2.005445.t2, smin_v1.2.006680.t1, smin_v1.2.009515.t1, smin_v1.2.009550.t1, smin_v1.2.009665.t1, smin_v1.2.010437.t1, smin_v1.2.010840.t1, smin_v1.2.013737.t2, smin_v1.2.014607.t1, smin_v1.2.014890.t1, smin_v1.2.015398.t1, smin_v1.2.016392.t1, smin_v1.2.018258.t1, smin_v1.2.020021.t1, smin_v1.2.023001.t1, smin_v1.2.023001.t2, smin_v1.2.023312.t1, smin_v1.2.024456.t1, smin_v1.2.024470.t1, smin_v1.2.026431.t1, smin_v1.2.026517.t1, smin_v1.2.026614.t1, smin_v1.2.026860.t1, smin_v1.2.028814.t1, smin_v1.2.028928.t1, smin_v1.2.029160.t1, smin_v1.2.029979.t1, smin_v1.2.032368.t1, smin_v1.2.032706.t1, smin_v1.2.033990.t1, smin_v1.2.035139.t1, smin_v1.2.035551.t1, smin_v1.2.035819.t1, smin_v1.2.036738.t1, smin_v1.2.037100.t1, smin_v1.2.037780.t1, smin_v1.2.038332.t1, smin_v1.2.040279.t1, smin_v1.2.041009.t1, smin_v1.2.041485.t1, smin_v1.2.041674.t1
OG0023410																																																																																																																																																																																																																																																																																																																																																																																																																																																																																																																																																																																																																									spar_SPRG_00613, spar_SPRG_00618, spar_SPRG_01208, spar_SPRG_01395, spar_SPRG_03741, spar_SPRG_04333, spar_SPRG_04741, spar_SPRG_04779, spar_SPRG_04797, spar_SPRG_04800, spar_SPRG_04801, spar_SPRG_05507, spar_SPRG_08202, spar_SPRG_08900, spar_SPRG_09159, spar_SPRG_09160, spar_SPRG_09417, spar_SPRG_09557, spar_SPRG_09769, spar_SPRG_09770, spar_SPRG_11696, spar_SPRG_11697, spar_SPRG_12624, spar_SPRG_13024, spar_SPRG_13025, spar_SPRG_13036, spar_SPRG_15311, spar_SPRG_15514, spar_SPRG_15624, spar_SPRG_15896, spar_SPRG_16482, spar_SPRG_16519, spar_SPRG_16560, spar_SPRG_17380, spar_SPRG_17582, spar_SPRG_17583, spar_SPRG_17955, spar_SPRG_18397, spar_SPRG_18573, spar_SPRG_18601, spar_SPRG_19680, spar_SPRG_21198, spar_SPRG_22281, spar_SPRG_22292, spar_SPRG_22311
OG0023411																																																																																																																																																																																																																																																																																																																																																																																																																																																																																																																																																																																																																																												tdc_119272718, tdc_119275765, tdc_119276231, tdc_119279466, tdc_119280105, tdc_119280111, tdc_119281357, tdc_119282455, tdc_119283694, tdc_119284059, tdc_119292533, tdc_119292605, tdc_119292868, tdc_119293834, tdc_119297165, tdc_119298203, tdc_119299417, tdc_119305935, tdc_119308917, tdc_119309692, tdc_119309758, tdc_119318510, tdc_119320877, tdc_119321312, tdc_119321399, tdc_119321759, tdc_119325404, tdc_119328529, tdc_119332962, tdc_119338783, tdc_119338998, tdc_119339252, tdc_119339613, tdc_119339683, tdc_119343617, tdc_119352786, tdc_119357733, tdc_119357989, tdc_119359436, tdc_119360399, tdc_119360744, tdc_119360801, tdc_119361275, tdc_119366722, tdc_119368662
OG0023412																																																																																																																																																																																																																																																																																																																																																																																																																																																																																																																																																																																																																																																																										tva_TVAG_039350, tva_TVAG_084630, tva_TVAG_133180, tva_TVAG_145010, tva_TVAG_165790, tva_TVAG_189880, tva_TVAG_234770, tva_TVAG_245490, tva_TVAG_254770, tva_TVAG_264910, tva_TVAG_306950, tva_TVAG_310630, tva_TVAG_326870, tva_TVAG_327400, tva_TVAG_348640, tva_TVAG_349430, tva_TVAG_374530, tva_TVAG_374590, tva_TVAG_381950, tva_TVAG_401480, tva_TVAG_406250, tva_TVAG_427830, tva_TVAG_432400, tva_TVAG_436120, tva_TVAG_447740, tva_TVAG_471710, tva_TVAG_479290, tva_TVAG_481140, tva_TVAG_490570, tva_TVAG_490710, tva_TVAG_514120, tva_TVAG_518090, tva_TVAG_531480, tva_TVAG_532220, tva_TVAG_537490, tva_TVAG_559780, tva_TVAG_561280, tva_TVAG_563850, tva_TVAG_565140, tva_TVAG_568370, tva_TVAG_571830, tva_TVAG_574470, tva_TVAG_576890, tva_TVAG_577230, tva_TVAG_601590
OG0023413																																																																																																																																																																																																																																																																																																																																																																																																																																																																																																																																																																																																																																																																										tva_TVAG_001990, tva_TVAG_175070, tva_TVAG_186990, tva_TVAG_193970, tva_TVAG_246260, tva_TVAG_270330, tva_TVAG_297760, tva_TVAG_314280, tva_TVAG_315410, tva_TVAG_347630, tva_TVAG_383710, tva_TVAG_386980, tva_TVAG_407300, tva_TVAG_409430, tva_TVAG_416140, tva_TVAG_421440, tva_TVAG_422100, tva_TVAG_505050, tva_TVAG_505530, tva_TVAG_506840, tva_TVAG_507040, tva_TVAG_511100, tva_TVAG_522040, tva_TVAG_529180, tva_TVAG_533870, tva_TVAG_538260, tva_TVAG_538700, tva_TVAG_540920, tva_TVAG_546630, tva_TVAG_550980, tva_TVAG_554460, tva_TVAG_554490, tva_TVAG_556510, tva_TVAG_560730, tva_TVAG_567430, tva_TVAG_572370, tva_TVAG_573460, tva_TVAG_580700, tva_TVAG_583370, tva_TVAG_590390, tva_TVAG_591760, tva_TVAG_596640, tva_TVAG_596760, tva_TVAG_600470, tva_TVAG_606920
OG0023414																																																																																																																																																																																																																																																																																																																																																																																																																																																																																																																																																																																																																																																																										tva_TVAG_005780, tva_TVAG_037890, tva_TVAG_041850, tva_TVAG_056960, tva_TVAG_074160, tva_TVAG_079990, tva_TVAG_102940, tva_TVAG_105930, tva_TVAG_109670, tva_TVAG_127900, tva_TVAG_130640, tva_TVAG_164670, tva_TVAG_171210, tva_TVAG_203510, tva_TVAG_211160, tva_TVAG_223430, tva_TVAG_235040, tva_TVAG_243510, tva_TVAG_284760, tva_TVAG_293150, tva_TVAG_296410, tva_TVAG_303710, tva_TVAG_310700, tva_TVAG_334540, tva_TVAG_339810, tva_TVAG_359750, tva_TVAG_370960, tva_TVAG_371030, tva_TVAG_371720, tva_TVAG_383770, tva_TVAG_395220, tva_TVAG_405110, tva_TVAG_424850, tva_TVAG_444870, tva_TVAG_452540, tva_TVAG_506440, tva_TVAG_507550, tva_TVAG_524030, tva_TVAG_531800, tva_TVAG_539800, tva_TVAG_559380, tva_TVAG_564830, tva_TVAG_567170, tva_TVAG_570370, tva_TVAG_573950
OG0023415																																																																																																																																																																																																																																																																																																																																																																																																																																																																																																																																																																																																																																																																										tva_TVAG_014460, tva_TVAG_026120, tva_TVAG_044440, tva_TVAG_064020, tva_TVAG_081130, tva_TVAG_090960, tva_TVAG_102300, tva_TVAG_121520, tva_TVAG_149950, tva_TVAG_160670, tva_TVAG_167380, tva_TVAG_172790, tva_TVAG_181670, tva_TVAG_187550, tva_TVAG_193360, tva_TVAG_233500, tva_TVAG_235570, tva_TVAG_240210, tva_TVAG_276780, tva_TVAG_292140, tva_TVAG_301940, tva_TVAG_303250, tva_TVAG_333380, tva_TVAG_345600, tva_TVAG_399910, tva_TVAG_415310, tva_TVAG_423580, tva_TVAG_431610, tva_TVAG_452990, tva_TVAG_468550, tva_TVAG_485030, tva_TVAG_491960, tva_TVAG_503210, tva_TVAG_535520, tva_TVAG_549450, tva_TVAG_556100, tva_TVAG_557410, tva_TVAG_561550, tva_TVAG_562460, tva_TVAG_567600, tva_TVAG_584890, tva_TVAG_588370, tva_TVAG_597940, tva_TVAG_598270, tva_TVAG_607590
OG0023416	0001_Pum1049s0002.1.p							0008_KAA8492773.1	0009_PRCOL_00002512_RA	0010_Bobra.27_1s0006.1.p	0012_Cz04g36080.t1, 0012_Cz05g36300.t1	0013_jgi_Coc_C169_1_64127_estExt_Genemark1.C_10184	0014_Dusal.0190s00014.1.p, 0014_Dusal.0190s00014.2.p	0019_Mesvi789S08167	0020_GAQ81088.1		0022_SM000014S00359, 0022_SM000142S00528, 0022_SM000343S12829	0023_ME000115S00015								0036_PGL00001402												Zyci1559_13298|UTEX1559_08403.1	Zyci1560_14291|UTEX1560_06977.1	Zyci6981a_15039|Zci_06196.1	Zyci6981b_89|Zci1a_20010.1										acan_ACA1_268890, acan_ACA1_268900																																									apro_F751_6251																																																																								chat_Chrsp17S02853, chat_Chrsp45S00461, chat_Chrsp90S08133																																		cre_CHLRE_07g325723v5								csl_COCSUDRAFT_64127									cvr_CHLNCDRAFT_137842						ddi_DDB_G0276407, ddi_DDB_G0287839		dfa_DFA_00651, dfa_DFA_09751																dpp_DICPUDRAFT_150724, dpp_DICPUDRAFT_159601																																																																																																																												mbr_MONBRDRAFT_32330																									mng_MNEG_4096, mng_MNEG_4879																																ngr_NAEGRDRAFT_81286																																																															pema_pm006022g0030, pema_pm007169g0020, pema_pm011786g0020																																																																																																																											sre_PTSG_06509																																																						vcn_VOLCADRAFT_96010
OG0023417	0001_Pum0289s0021.1.p																																				0143_tig00000140_g8460.t1																						adf_107331059, adf_107331060, adf_107331136																				amil_114976966										aplc_110979699, aplc_110979700, aplc_110979711, aplc_110979712, aplc_110979713								aten_116307702																bgt_106070936																																																																																						crg_105337863																										dgt_114521345, dgt_114540632, dgt_114540634, dgt_114540636																																																			epa_110248767, epa_114574163																				gae_121371556																									hmg_100201023, hmg_100204663, hmg_100206825														lak_106176622, lak_106180448											lgi_LOTGIDRAFT_234910																																																												myi_110459200																												nve_5508685							obi_106867918																														pcan_112561638									pdam_113681070																															pmax_117323550																																																																												sko_100371202, sko_100375438																spis_111322458		spu_100888822, spu_100890762, spu_100892549, spu_105439598, spu_115918617, spu_591349, spu_756962						tad_TRIADDRAFT_57729
OG0023418	0001_Pum0453s0017.1.p				0005_jgi|Galph1|4079|GphlegSOOS_G2735.1	0006_XP_005709285.1			0009_PRCOL_00000473_RA					0019_Mesvi167S09236	0020_GAQ89125.1	0021_g18701.t1	0022_SM000102S09206, 0022_SM000193S05153	0023_ME000069S09118		0025_Apun_evm.model.utg000135l.91.1	0026_CepurGG1.3G147900.1.p, 0026_CepurGG1.3G147900.2.p	0027_Mp5g02430.1	0029_Sphfalx0238s0030.1.p	0030_Sphmag09G001100.1.p	0035_Thupl.29378560s0008.1.p, 0035_Thupl.29378560s0008.2.p		0037_PAB00063046	0038_PSI00010795	0039_PPI00014254, 0039_PPI00014255	0040_PSY00023883		0042_PME00050678, 0042_PME00050680		0044_TBA00030619		0046_GBI00025817	0143_tig00020563_g11369.t1	Zyci1559_3063|UTEX1559_10978.1	Zyci1560_3703|UTEX1560_12125.1, Zyci1560_3704|UTEX1560_12126.1		Zyci6981b_43305|Zci1a_17767.1																																		alsp_Aspi01Gene08594																																																																																ceri_07G081400.1.p, ceri_07G081400.2.p, ceri_07G081400.3.p									chat_Chrsp117S01710																																																																																																																																																	gsl_Gasu_01280																																																																																																													ngd_NGA_0208100																																																																	pema_pm000119g0040, pema_pm001183g0040																																										ppp_112286182																																									sacu_s0014.g006047, sacu_s0257.g026840
OG0023419	0001_Pum0505s0016.1.p	0002_XP_005714028.1			0005_jgi|Galph1|4025|GphlegSOOS_G2656.1	0006_XP_005704170.1		0008_KAA8491926.1							0020_GAQ86101.1				0024_AagrBONN_evm.model.Sc2ySwM_117.640.1	0025_Apun_evm.model.utg000115l.57.1	0026_CepurGG1.11G075300.1.p, 0026_CepurGG1.11G075300.2.p, 0026_CepurGG1.11G075300.3.p, 0026_CepurGG1.11G075300.4.p, 0026_CepurGG1.11G075300.5.p		0029_Sphfalx0083s0060.1.p, 0029_Sphfalx0083s0060.2.p	0030_Sphmag17G075400.1.p	0035_Thupl.29380907s0001.1.p, 0035_Thupl.29380907s0001.2.p, 0035_Thupl.29380907s0001.3.p, 0035_Thupl.29380907s0001.4.p, 0035_Thupl.29380907s0001.5.p, 0035_Thupl.29380907s0001.6.p, 0035_Thupl.29380907s0001.7.p	0036_PGL00007459	0037_PAB00038438		0039_PPI00010130	0040_PSY00013252	0041_PTA00016893	0042_PME00085992, 0042_PME00085995		0044_TBA00014575	0045_CMI00024426	0046_GBI00021115, 0046_GBI00028685																																							alsp_Aspi01Gene27586, alsp_Aspi01Gene27587																																																																											ccp_CHC_T00008856001					ceri_32G056800.1.p, ceri_32G056800.2.p, ceri_32G056800.3.p									chat_Chrsp91S08158																																																																																																																																																	gsl_Gasu_47940		gtt_GUITHDRAFT_141543																																																																																																																																																																																																																						ppp_112294958
OG0023420	0001_Pum0501s0006.1.p		0003_KAF6002510.1	0004_XP_005536517.1			0007_PXF46280.1	0008_KAA8493426.1	0009_PRCOL_00004264_RA		0012_Cz11g23130.t1		0014_Dusal.0116s00005.1.p	0019_Mesvi56S06905	0020_GAQ82253.1		0022_SM000073S21469, 0022_SM000113S24076	0023_ME000241S03676	0024_AagrBONN_evm.model.Sc2ySwM_228.5762.1, 0024_AagrBONN_evm.model.Sc2ySwM_228.5762.2, 0024_AagrBONN_evm.model.Sc2ySwM_228.5762.3, 0024_AagrBONN_evm.model.Sc2ySwM_228.5762.4, 0024_AagrBONN_evm.model.Sc2ySwM_228.5762.5	0025_Apun_evm.model.utg000170l.137.1, 0025_Apun_evm.model.utg000170l.137.2, 0025_Apun_evm.model.utg000170l.137.3, 0025_Apun_evm.model.utg000170l.137.4, 0025_Apun_evm.model.utg000170l.137.5, 0025_Apun_evm.model.utg000170l.137.6, 0025_Apun_evm.model.utg000170l.137.7, 0025_Apun_evm.model.utg000170l.137.8, 0025_Apun_evm.model.utg000170l.137.9		0027_Mp4g11130.1																																																																																																																																																												cme_CYME_CMK092C																				cre_CHLRE_01g004000v5, cre_CHLRE_01g005100v5																	cvr_CHLNCDRAFT_145344																																																					ehx_EMIHUDRAFT_230180, ehx_EMIHUDRAFT_230181, ehx_EMIHUDRAFT_453743																																											gtt_GUITHDRAFT_83104																																																																													mng_MNEG_3485, mng_MNEG_3486, mng_MNEG_3487																																																																																																																																																								pti_PHATR_13253																																																					smin_v1.2.016852.t1, smin_v1.2.027225.t3, smin_v1.2.027225.t4																																																																			vcn_VOLCADRAFT_106101
OG0023421									0009_PRCOL_00006563_RA					0019_Mesvi1666S03446	0020_GAQ86608.1		0022_SM000105S13913, 0022_SM000327S12481	0023_ME000107S10827	0024_AagrBONN_evm.model.Sc2ySwM_228.1890.1	0025_Apun_evm.model.utg000090l.158.1	0026_CepurGG1.6G003200.1.p	0027_Mp3g14410.1	0029_Sphfalx0144s0041.1.p	0030_Sphmag10G068200.1.p, 0030_Sphmag10G068200.2.p		0036_PGL00002424, 0036_PGL00007595, 0036_PGL00013693, 0036_PGL00014643, 0036_PGL00022487	0037_PAB00066345	0038_PSI00013237	0039_PPI00004685	0040_PSY00006239		0042_PME00103921, 0042_PME00103922, 0042_PME00103923	0043_GMO00008036, 0043_GMO00026094	0044_TBA00029842	0045_CMI00003170	0046_GBI00006043, 0046_GBI00010330		Zyci1559_1982|UTEX1559_01982.1		Zyci6981a_189|Zci_00160.1	Zyci6981b_13984|Zci1a_34061.1																																		alsp_Aspi01Gene05614, alsp_Aspi01Gene05619																																																																																ceri_35G032000.1.p, ceri_35G032000.2.p									chat_Chrsp175S02438																																																																																																																																																																																																																																																																																																																															pema_pm003622g0020, pema_pm004633g0030, pema_pm008883g0010																																										ppp_112275116																																									sacu_s0067.g016272
OG0023422									0009_PRCOL_00005833_RA, 0009_PRCOL_00006712_RA	0010_Bobra.0201s0019.1.p, 0010_Bobra.0201s0019.2.p	0012_Cz07g11240.t1	0013_jgi_Coc_C169_1_13455_e_gw1.4.478.1	0014_Dusal.0395s00008.1.p, 0014_Dusal.0395s00009.1.p																													aaf_AURANDRAFT_12344, aaf_AURANDRAFT_53938, aaf_AURANDRAFT_64406																																																		apro_F751_6973																																			bpg_Bathy09g02750, bpg_Bathy15g00980																																																																							cre_CHLRE_01g021150v5								csl_COCSUDRAFT_13455									cvr_CHLNCDRAFT_20361																																																					ehx_EMIHUDRAFT_234819, ehx_EMIHUDRAFT_449313, ehx_EMIHUDRAFT_98494																		fcy_FRACYDRAFT_218078																									gtt_GUITHDRAFT_111065																																																				mbr_MONBRDRAFT_10470																mis_MICPUN_51141, mis_MICPUN_56990, mis_MICPUN_57633									mng_MNEG_1141				mpp_MICPUCDRAFT_29176, mpp_MICPUCDRAFT_57004, mpp_MICPUCDRAFT_59106																										ngd_NGA_2022900, ngd_NGA_2074900																														olu_OSTLU_28783, olu_OSTLU_30269, olu_OSTLU_86714							ota_OT_ostta01g01740, ota_OT_ostta02g05100, ota_OT_ostta03g02610																																																																																					pti_PHATRDRAFT_42959																																																					smin_v1.2.005612.t1, smin_v1.2.017875.t1													sre_PTSG_12338																																tps_THAPSDRAFT_263640																						vcn_VOLCADRAFT_118051
OG0023423									0009_PRCOL_00005859_RA																																															act_ACLA_054930								afv_AFLA_010506																		ang_ANI_1_62184				aor_AO090020000149																					bcom_BAUCODRAFT_32996																																																		cfj_CFIO01_04118																									cmt_CCM_09443																																																																																																																											glz_GLAREA_02106, glz_GLAREA_05199																																																																																																																				nhe_NECHADRAFT_83553																																																							pcs_Pc13g02630, pcs_Pc20g11320, pcs_Pc22g15310					pdp_PDIP_12030, pdp_PDIP_59610								pfj_MYCFIDRAFT_174322, pfj_MYCFIDRAFT_177167, pfj_MYCFIDRAFT_179175, pfj_MYCFIDRAFT_77191			pfy_PFICI_11815																																						psco_LY89DRAFT_432559, psco_LY89DRAFT_558278						pte_PTT_06804, pte_PTT_08340																		qsu_111992886, qsu_111998490, qsu_112001426, qsu_112002688, qsu_112003548, qsu_112003558, qsu_112009562, qsu_112019481, qsu_112019484, qsu_112021805, qsu_112022030, qsu_112022101, qsu_112033379, qsu_112037772, qsu_112040340																																																																										tmf_PMAA_078590																			ttt_THITE_2109454			tva_TVAG_177900																																					ztr_MYCGRDRAFT_97851
OG0023424									0009_PRCOL_00001758_RA		0012_Cz12g09040.t1		0014_Dusal.0518s00004.1.p		0020_GAQ89864.1														0039_PPI00041420								0143_tig00020780_g13784.t1																																																																			bbo_BBOV_II003820					beq_BEWA_004600									bmic_BMR1_03g02570																																														chat_Chrsp35S05195	cho_Chro.60417																												cpv_cgd6_3620					cre_CHLRE_07g332950v5																																																																						ehx_EMIHUDRAFT_234082, ehx_EMIHUDRAFT_256943																		fcy_FRACYDRAFT_268924																																																																																													mis_MICPUN_79164									mng_MNEG_6280				mpp_MICPUCDRAFT_16280																												ngr_NAEGRDRAFT_71540																												olu_OSTLU_12738							ota_OT_ostta07g03270											pbe_PBANKA_1227000						pcb_PCHAS_122760						pcy_PCYB_012380								pfa_PF3D7_0803200	pfd_PFDG_00109	pfh_PFHG_02318														pif_PITG_01027		pkn_PKNH_0115700																											psoj_PHYSODRAFT_558872									pti_PHATRDRAFT_50558							pvx_PVX_093585					pyo_PY17X_1230500																																									smin_v1.2.003501.t1, smin_v1.2.020701.t1								spar_SPRG_05844											tan_TA07170													tgo_TGME49_218880, tgo_TGME49_307840											tot_TOT_040000711		tps_THAPSDRAFT_23177	tpv_TP04_0193																					vcn_VOLCADRAFT_84701
OG0023425										0010_Bobra.0051s0031.1.p, 0010_Bobra.0051s0033.1.p, 0010_Bobra.0051s0033.2.p, 0010_Bobra.0059s0059.1.p, 0010_Bobra.0059s0061.1.p, 0010_Bobra.0065s0056.1.p, 0010_Bobra.0189s0006.1.p, 0010_Bobra.0339s0042.1.p, 0010_Bobra.0396s0021.1.p, 0010_Bobra.105_2s0007.1.p, 0010_Bobra.105_2s0007.2.p, 0010_Bobra.105_2s0008.1.p, 0010_Bobra.182_3s0069.1.p	0012_Cz04g09120.t1, 0012_Cz05g14190.t1, 0012_Cz06g22060.t1, 0012_Cz08g29150.t1, 0012_Cz13g12150.t1, 0012_Cz14g23290.t1, 0012_UNPLg00109.t1	0013_jgi_Coc_C169_1_40396_fgenesh1_pg.4_#_45, 0013_jgi_Coc_C169_1_46570_estExt_fgenesh1_pg.C_40046, 0013_jgi_Coc_C169_1_61296_Genemark1.2086_g, 0013_jgi_Coc_C169_1_63418_Genemark1.4201_g, 0013_jgi_Coc_C169_1_63419_Genemark1.4202_g																																																																																apro_F751_0072, apro_F751_0075, apro_F751_5461																																																																																																																		csl_COCSUDRAFT_40396, csl_COCSUDRAFT_46570, csl_COCSUDRAFT_61296, csl_COCSUDRAFT_63418, csl_COCSUDRAFT_63419									cvr_CHLNCDRAFT_138025																																																																																																																																																																													mng_MNEG_0153, mng_MNEG_1038, mng_MNEG_10636, mng_MNEG_1306, mng_MNEG_15373, mng_MNEG_1745, mng_MNEG_1782, mng_MNEG_7489, mng_MNEG_8512																																																																																																																																																																																																																																																																																vcn_VOLCADRAFT_117809
OG0023426										0010_Bobra.0380s0015.1.p																	0037_PAB00019553, 0037_PAB00025519, 0037_PAB00025520, 0037_PAB00060692					0042_PME00051898, 0042_PME00051901, 0042_PME00051905, 0042_PME00051916, 0042_PME00051920, 0042_PME00106883, 0042_PME00121020	0043_GMO00013854	0044_TBA00014059, 0044_TBA00016934	0045_CMI00020881																																																																																																																																																																cqi_110710399										csin_114277310										cvr_CHLNCDRAFT_144884					dct_110095920														dosa_Os07t0540366-01																			dzi_111312097																																																					gmx_102663580, gmx_106797380		gsj_114398732			gtt_GUITHDRAFT_140137																																						lja_Lj1g3v2390160.1, lja_Lj1g3v2390160.2, lja_Lj4g3v1683210.1																		mcha_111006183				mdm_103414059								mis_MICPUN_82178										mnt_21399422																																										nta_107816941		nto_104113899																												palz_118055901																																																																							psom_113327849, psom_113348919														pvu_PHAVU_010G010600g		pvy_116143434																																															smo_SELMODRAFT_103678, smo_SELMODRAFT_99520				sot_102596403			spen_114074312
OG0023427										0010_Bobra.0249s0043.1.p, 0010_Bobra.0249s0043.2.p, 0010_Bobra.0249s0043.3.p	0012_Cz04g04010.t1, 0012_Cz04g04020.t1																																													act_ACLA_042200, act_ACLA_098720								afv_AFLA_004861																		ang_ANI_1_952034				aor_AO090701000349																					bcom_BAUCODRAFT_229756																																																		cfj_CFIO01_00982																																																					cthr_CTHT_0019020					cvr_CHLNCDRAFT_134073																																																																									fgr_FGSG_11193		fox_FOXG_13236, fox_FOXG_18297		fpu_FPSE_02826		fvr_FVEG_12292											glz_GLAREA_09400																																																									mbe_MBM_05382															mgr_MGG_12107											mng_MNEG_0046												mtm_MYCTH_2308208													ncr_NCU09703								nhe_NECHADRAFT_97702											nte_NEUTE1DRAFT85486																														pan_PODANSg1892						pbl_PAAG_03859	pbn_PADG_11592							pcs_Pc20g11450					pdp_PDIP_02300								pfj_MYCFIDRAFT_28049																											pno_SNOG_15098																																						qsu_112021984, qsu_112024089																																										smp_SMAC_06056																	tasa_A1Q1_06124															tmf_PMAA_075590												tre_TRIREDRAFT_122501		trr_M419DRAFT_137792					ttt_THITE_2117764			tva_TVAG_587460																																					ztr_MYCGRDRAFT_66225
OG0023428											0012_Cz07g24210.t1, 0012_Cz12g22100.t1		0014_Dusal.0182s00003.1.p, 0014_Dusal.0182s00003.2.p, 0014_Dusal.0182s00003.3.p, 0014_Dusal.0972s00006.1.p, 0014_Dusal.0972s00007.1.p, 0014_Dusal.0972s00007.2.p	0019_Mesvi408S05851, 0019_Mesvi46S06305			0022_SM000011S19045, 0022_SM000018S03630, 0022_SM000026S08950	0023_ME000135S00640, 0023_ME000135S00645																																																																																																																																																																																				cre_CHLRE_08g379800v5, cre_CHLRE_16g676533v5, cre_CHLRE_16g677205v5, cre_CHLRE_16g677765v5																							ddi_DDB_G0287873		dfa_DFA_03822																dpp_DICPUDRAFT_99830																													ehx_EMIHUDRAFT_110305, ehx_EMIHUDRAFT_194798																																																																																																																								mng_MNEG_14857, mng_MNEG_3680, mng_MNEG_4333																																																																																															pema_pm002001g0050, pema_pm005608g0020, pema_pm008278g0050, pema_pm008278g0060, pema_pm011639g0050, pema_pm023469g0010, pema_pm028793g0020																																																																																																														smin_v1.2.001952.t1, smin_v1.2.001953.t1																																tgo_TGME49_215910, tgo_TGME49_288000																																			vcn_VOLCADRAFT_100323, vcn_VOLCADRAFT_108402, vcn_VOLCADRAFT_99418, vcn_VOLCADRAFT_99419, vcn_VOLCADRAFT_99980, vcn_VOLCADRAFT_99981
OG0023429												0013_jgi_Coc_C169_1_60280_Genemark1.8596_g																																																																																																																																																																																										cre_CHLRE_04g223150v5, cre_CHLRE_06g258051v5, cre_CHLRE_10g426200v5, cre_CHLRE_10g432400v5, cre_CHLRE_15g634800v5, cre_CHLRE_15g637850v5, cre_CHLRE_15g638000v5, cre_CHLRE_15g638050v5, cre_CHLRE_15g638100v5, cre_CHLRE_15g638150v5, cre_CHLRE_15g638300v5, cre_CHLRE_15g638303v5, cre_CHLRE_15g638304v5, cre_CHLRE_15g638401v5, cre_CHLRE_15g638450v5, cre_CHLRE_15g638550v5, cre_CHLRE_15g638650v5, cre_CHLRE_15g638651v5, cre_CHLRE_15g638700v5, cre_CHLRE_15g638750v5, cre_CHLRE_15g638950v5, cre_CHLRE_15g638954v5, cre_CHLRE_15g638956v5, cre_CHLRE_15g639000v5, cre_CHLRE_15g639300v5, cre_CHLRE_15g639304v5, cre_CHLRE_15g639308v5, cre_CHLRE_15g639614v5, cre_CHLRE_15g639650v5, cre_CHLRE_15g639700v5, cre_CHLRE_15g639750v5, cre_CHLRE_15g639800v5, cre_CHLRE_15g639802v5, cre_CHLRE_15g639850v5, cre_CHLRE_15g640350v5, cre_CHLRE_15g640400v5, cre_CHLRE_15g640450v5, cre_CHLRE_17g739800v5, cre_CHLRE_19g750497v5, cre_CHLRE_19g750697v5, cre_CHLRE_19g750747v5								csl_COCSUDRAFT_60280																																																														ehx_EMIHUDRAFT_454312
OG0023430														0019_Mesvi392S00532	0020_GAQ79155.1	0021_g32617.t1	0022_SM000019S04936, 0022_SM000132S26881, 0022_SM000317S12245	0023_ME000279S04739		0025_Apun_evm.model.utg000097l.78.1	0026_CepurGG1.7G092400.1.p, 0026_CepurGG1.7G092400.2.p		0029_Sphfalx0007s0036.1.p	0030_Sphmag05G105800.1.p, 0030_Sphmag05G105800.10.p, 0030_Sphmag05G105800.11.p, 0030_Sphmag05G105800.12.p, 0030_Sphmag05G105800.13.p, 0030_Sphmag05G105800.14.p, 0030_Sphmag05G105800.15.p, 0030_Sphmag05G105800.16.p, 0030_Sphmag05G105800.17.p, 0030_Sphmag05G105800.18.p, 0030_Sphmag05G105800.19.p, 0030_Sphmag05G105800.2.p, 0030_Sphmag05G105800.20.p, 0030_Sphmag05G105800.21.p, 0030_Sphmag05G105800.3.p, 0030_Sphmag05G105800.4.p, 0030_Sphmag05G105800.5.p, 0030_Sphmag05G105800.6.p, 0030_Sphmag05G105800.7.p, 0030_Sphmag05G105800.8.p, 0030_Sphmag05G105800.9.p													0143_tig00001265_g7907.t1	Zyci1559_2530|UTEX1559_09009.1, Zyci1559_2531|UTEX1559_09010.1	Zyci1560_2560|UTEX1560_10335.1	Zyci6981a_2865|Zci_09358.1	Zyci6981b_1426|Zci1a_11615.1																																																																																																																											chat_Chrsp17S00179																																																																																																																																																																																																																																				mpp_MICPUCDRAFT_18607																nai_NECAME_18484																																																																											pema_pm001025g0050, pema_pm007637g0020																																										ppp_112282588
OG0023431															0020_GAQ79185.1, 0020_GAQ84888.1				0024_AagrBONN_evm.model.Sc2ySwM_369.34.1		0026_CepurGG1.4G119600.1.p, 0026_CepurGG1.UG260600.1.p																																																						alsp_Aspi01Gene05060, alsp_Aspi01Gene05853, alsp_Aspi01Gene08614, alsp_Aspi01Gene09063, alsp_Aspi01Gene09902, alsp_Aspi01Gene11868, alsp_Aspi01Gene15008, alsp_Aspi01Gene15733, alsp_Aspi01Gene18198, alsp_Aspi01Gene20948, alsp_Aspi01Gene23430, alsp_Aspi01Gene24918, alsp_Aspi01Gene27405, alsp_Aspi01Gene28434, alsp_Aspi01Gene30182, alsp_Aspi01Gene32373, alsp_Aspi01Gene36774, alsp_Aspi01Gene37050, alsp_Aspi01Gene37618, alsp_Aspi01Gene38435, alsp_Aspi01Gene38860, alsp_Aspi01Gene43420, alsp_Aspi01Gene45668, alsp_Aspi01Gene54936, alsp_Aspi01Gene55104, alsp_Aspi01Gene56699, alsp_Aspi01Gene57689, alsp_Aspi01Gene61358, alsp_Aspi01Gene64334, alsp_Aspi01Gene68370, alsp_Aspi01Gene71673																																																																																ceri_01G069300.1.p, ceri_03G004000.1.p, ceri_07G050800.1.p, ceri_08G028300.1.p, ceri_08G041000.1.p, ceri_28G048500.1.p, ceri_34G007600.1.p, ceri_36G047900.1.p
OG0023432															0020_GAQ87262.1	0021_g23827.t1		0023_ME000218S03244, 0023_ME000328S05623			0026_CepurGG1.2G078700.1.p, 0026_CepurGG1.2G101000.1.p, 0026_CepurGG1.6G027500.1.p, 0026_CepurGG1.6G027500.2.p, 0026_CepurGG1.6G116200.1.p	0027_Mp1g03580.1	0029_Sphfalx0003s0214.1.p, 0029_Sphfalx0003s0367.1.p, 0029_Sphfalx0003s0367.2.p, 0029_Sphfalx0017s0149.1.p, 0029_Sphfalx0034s0010.1.p, 0029_Sphfalx0034s0115.1.p, 0029_Sphfalx0034s0115.2.p, 0029_Sphfalx0039s0068.1.p	0030_Sphmag01G081400.1.p, 0030_Sphmag01G081400.2.p, 0030_Sphmag02G077800.1.p, 0030_Sphmag02G087300.1.p, 0030_Sphmag05G110600.1.p, 0030_Sphmag08G049900.1.p, 0030_Sphmag14G070000.1.p, 0030_Sphmag14G070000.2.p, 0030_Sphmag14G070000.3.p, 0030_Sphmag18G077400.1.p														Zyci1559_10009|UTEX1559_04213.1	Zyci1560_10418|UTEX1560_04264.1	Zyci6981a_12072|Zci_03704.1, Zyci6981a_12073|Zci_03705.1	Zyci6981b_35681|Zci1a_05703.1, Zyci6981b_35683|Zci1a_05705.1																																																																																																																																																																																																																																																																																																																																																																																																																																																										pema_pm002116g0070, pema_pm002149g0010, pema_pm003456g0010, pema_pm004424g0020																																										ppp_112282867, ppp_112283324, ppp_112283346, ppp_112291486, ppp_112293961, ppp_112293994
OG0023433																0021_g12024.t1, 0021_g12096.t1, 0021_g12399.t1, 0021_g128.t1, 0021_g16941.t1, 0021_g17953.t1, 0021_g19561.t1, 0021_g21838.t1, 0021_g22028.t1, 0021_g23446.t1, 0021_g23702.t1, 0021_g26309.t1, 0021_g26326.t1, 0021_g2744.t1, 0021_g28557.t1, 0021_g29545.t1, 0021_g29658.t1, 0021_g30479.t1, 0021_g31410.t1, 0021_g34163.t1, 0021_g34353.t1, 0021_g34494.t1, 0021_g34980.t1, 0021_g36306.t1, 0021_g3694.t1, 0021_g37128.t1, 0021_g37312.t1, 0021_g38831.t1, 0021_g39000.t1, 0021_g40747.t1, 0021_g41542.t1, 0021_g41779.t1, 0021_g4847.t1, 0021_g50192.t1, 0021_g50803.t1, 0021_g50832.t1, 0021_g53489.t1, 0021_g6292.t1, 0021_g63086.t1, 0021_g73121.t1, 0021_g73987.t1, 0021_g74673.t1, 0021_g84892.t1, 0021_g8805.t1
OG0023434																0021_g23992.t1	0022_SM000013S26551, 0022_SM000140S00594, 0022_SM000374S13846, 0022_SM000374S13847	0023_ME000202S02785, 0023_ME000202S02787	0024_AagrBONN_evm.model.Sc2ySwM_228.3066.1	0025_Apun_evm.model.utg000043l.1608.1	0026_CepurGG1.UG167600.1.p	0027_Mp2g07460.1	0029_Sphfalx0009s0282.1.p, 0029_Sphfalx0009s0282.2.p	0030_Sphmag15G039900.1.p, 0030_Sphmag15G039900.2.p, 0030_Sphmag15G039900.3.p, 0030_Sphmag15G039900.4.p, 0030_Sphmag15G039900.5.p									0043_GMO00013817, 0043_GMO00024279	0044_TBA00004118, 0044_TBA00011487	0045_CMI00018610	0046_GBI00009119	0143_tig00000403_g290.t1, 0143_tig00001214_g7561.t1	Zyci1559_9292|UTEX1559_03496.1	Zyci1560_10941|UTEX1560_04787.1	Zyci6981a_12686|Zci_04225.1	Zyci6981b_37979|Zci1a_38898.1	aaf_AURANDRAFT_7738																																	alsp_Aspi01Gene15643, alsp_Aspi01Gene15645																										azfi_s0392.g067753																																																						ceri_31G014500.1.p, ceri_31G014500.2.p, ceri_31G014500.3.p, ceri_31G014500.4.p																																																																																																																																																																																																																																																																																																																																								pema_pm002107g0020, pema_pm009552g0050, pema_pm016416g0030, pema_pm017387g0030																																										ppp_112283388																																																																																																				tgo_TGME49_262530
OG0023435																	0022_SM000010S04365, 0022_SM000010S04366, 0022_SM000012S25393, 0022_SM000016S01941, 0022_SM000033S12383, 0022_SM000033S12385, 0022_SM000052S17693, 0022_SM000065S20241, 0022_SM000065S20265, 0022_SM000066S20419, 0022_SM000089S23838, 0022_SM000089S23849, 0022_SM000095S24941, 0022_SM000095S24946, 0022_SM000095S24947, 0022_SM000095S24948, 0022_SM000095S24955, 0022_SM000095S24965, 0022_SM000101S09253, 0022_SM000123S25839, 0022_SM000123S25843, 0022_SM000123S25844, 0022_SM000123S25850, 0022_SM000123S25851, 0022_SM000123S25852, 0022_SM000123S25863, 0022_SM000149S01359, 0022_SM000149S01365, 0022_SM000158S02003, 0022_SM000167S02985, 0022_SM000184S03785, 0022_SM000184S03789, 0022_SM000199S05433, 0022_SM000199S05435, 0022_SM000204S05855, 0022_SM000219S06696, 0022_SM000223S07309, 0022_SM000233S07967, 0022_SM000253S09052, 0022_SM000329S12568, 0022_SM000345S12843, 0022_SM000459S16468, 0022_SM000459S16469, 0022_SM002222S06931
OG0023436																	0022_SM000023S07550, 0022_SM000062S19942, 0022_SM000154S01418				0026_CepurGG1.2G198800.1.p				0035_Thupl.29379598s0013.1.p	0036_PGL00004777, 0036_PGL00025629, 0036_PGL00025735	0037_PAB00013425, 0037_PAB00031123	0038_PSI00006760	0039_PPI00002473, 0039_PPI00063501, 0039_PPI00064217	0040_PSY00021924, 0040_PSY00028243	0041_PTA00019363, 0041_PTA00047362	0042_PME00067834, 0042_PME00067835	0043_GMO00022594	0044_TBA00007781, 0044_TBA00007782	0045_CMI00023374, 0045_CMI00027732	0046_GBI00027685		Zyci1559_7398|UTEX1559_15313.1	Zyci1560_2847|UTEX1560_10622.1	Zyci6981a_9323|Zci_15431.1	Zyci6981b_5480|Zci1a_03518.1, Zyci6981b_5481|Zci1a_03519.1																																		alsp_Aspi01Gene62509																										azfi_s0090.g042662																																																						ceri_28G025800.1.p, ceri_28G025800.2.p, ceri_28G025800.3.p, ceri_28G025800.4.p, ceri_28G025800.5.p, ceri_28G025800.6.p																																																																																																																																																																																																																																																																																																																																																																																		ppp_112277246, ppp_112284125																																									sacu_s0076.g017551																													smo_SELMODRAFT_410951, smo_SELMODRAFT_418116
OG0023437																			0024_AagrBONN_evm.model.Sc2ySwM_117.1058.1, 0024_AagrBONN_evm.model.Sc2ySwM_117.2148.1, 0024_AagrBONN_evm.model.Sc2ySwM_117.4039.1, 0024_AagrBONN_evm.model.Sc2ySwM_222.1.1, 0024_AagrBONN_evm.model.Sc2ySwM_222.2.1, 0024_AagrBONN_evm.model.Sc2ySwM_228.1.1, 0024_AagrBONN_evm.model.Sc2ySwM_228.2208.1, 0024_AagrBONN_evm.model.Sc2ySwM_228.3.1, 0024_AagrBONN_evm.model.Sc2ySwM_228.4.1, 0024_AagrBONN_evm.model.Sc2ySwM_228.4015.1, 0024_AagrBONN_evm.model.Sc2ySwM_228.57.1, 0024_AagrBONN_evm.model.Sc2ySwM_228.58.1, 0024_AagrBONN_evm.model.Sc2ySwM_228.6.1, 0024_AagrBONN_evm.model.Sc2ySwM_228.7.1, 0024_AagrBONN_evm.model.Sc2ySwM_23.3.1, 0024_AagrBONN_evm.model.Sc2ySwM_245.1.1, 0024_AagrBONN_evm.model.Sc2ySwM_246.2.1, 0024_AagrBONN_evm.model.Sc2ySwM_248.1.1, 0024_AagrBONN_evm.model.Sc2ySwM_340.1298.1, 0024_AagrBONN_evm.model.Sc2ySwM_340.2040.1, 0024_AagrBONN_evm.model.Sc2ySwM_344.2790.1, 0024_AagrBONN_evm.model.Sc2ySwM_344.308.1, 0024_AagrBONN_evm.model.Sc2ySwM_344.3790.1, 0024_AagrBONN_evm.model.Sc2ySwM_344.4179.1, 0024_AagrBONN_evm.model.Sc2ySwM_344.4781.1, 0024_AagrBONN_evm.model.Sc2ySwM_344.5401.1, 0024_AagrBONN_evm.model.Sc2ySwM_344.671.1, 0024_AagrBONN_evm.model.Sc2ySwM_355.2.1, 0024_AagrBONN_evm.model.Sc2ySwM_356.1.1, 0024_AagrBONN_evm.model.Sc2ySwM_356.2.1, 0024_AagrBONN_evm.model.Sc2ySwM_362.100.1, 0024_AagrBONN_evm.model.Sc2ySwM_362.2664.1, 0024_AagrBONN_evm.model.Sc2ySwM_368.1054.1, 0024_AagrBONN_evm.model.Sc2ySwM_368.1854.1, 0024_AagrBONN_evm.model.Sc2ySwM_368.2091.1, 0024_AagrBONN_evm.model.Sc2ySwM_368.2920.1, 0024_AagrBONN_evm.model.Sc2ySwM_368.417.1, 0024_AagrBONN_evm.model.Sc2ySwM_368.79.1, 0024_AagrBONN_evm.model.Sc2ySwM_368.945.1, 0024_AagrBONN_evm.model.Sc2ySwM_4.1.1, 0024_AagrBONN_evm.model.Sc2ySwM_41.1.1	0025_Apun_evm.model.utg000050l.22.1, 0025_Apun_evm.model.utg000051l.1108.1, 0025_Apun_evm.model.utg000132l.87.1
OG0023438																			0024_AagrBONN_evm.model.Sc2ySwM_117.1087.1, 0024_AagrBONN_evm.model.Sc2ySwM_117.1881.1, 0024_AagrBONN_evm.model.Sc2ySwM_117.2088.1, 0024_AagrBONN_evm.model.Sc2ySwM_117.2089.1, 0024_AagrBONN_evm.model.Sc2ySwM_117.2205.1, 0024_AagrBONN_evm.model.Sc2ySwM_117.2326.1, 0024_AagrBONN_evm.model.Sc2ySwM_117.2947.1, 0024_AagrBONN_evm.model.Sc2ySwM_117.3003.1, 0024_AagrBONN_evm.model.Sc2ySwM_117.3259.1, 0024_AagrBONN_evm.model.Sc2ySwM_117.3595.1, 0024_AagrBONN_evm.model.Sc2ySwM_117.3683.1, 0024_AagrBONN_evm.model.Sc2ySwM_117.855.1, 0024_AagrBONN_evm.model.Sc2ySwM_228.3826.1, 0024_AagrBONN_evm.model.Sc2ySwM_228.3951.1, 0024_AagrBONN_evm.model.Sc2ySwM_340.649.1, 0024_AagrBONN_evm.model.Sc2ySwM_344.1235.1, 0024_AagrBONN_evm.model.Sc2ySwM_344.1559.1, 0024_AagrBONN_evm.model.Sc2ySwM_344.2419.1, 0024_AagrBONN_evm.model.Sc2ySwM_344.2502.1, 0024_AagrBONN_evm.model.Sc2ySwM_344.5488.1, 0024_AagrBONN_evm.model.Sc2ySwM_368.2605.1, 0024_AagrBONN_evm.model.Sc2ySwM_369.107.1, 0024_AagrBONN_evm.model.Sc2ySwM_369.520.1	0025_Apun_evm.model.utg000028l.706.1, 0025_Apun_evm.model.utg000039l.42.1, 0025_Apun_evm.model.utg000043l.1592.1, 0025_Apun_evm.model.utg000045l.97.1, 0025_Apun_evm.model.utg000048l.168.1, 0025_Apun_evm.model.utg000051l.1106.1, 0025_Apun_evm.model.utg000051l.23.1, 0025_Apun_evm.model.utg000051l.417.1, 0025_Apun_evm.model.utg000051l.806.1, 0025_Apun_evm.model.utg000093l.114.1, 0025_Apun_evm.model.utg000103l.27.1, 0025_Apun_evm.model.utg000108l.21.1, 0025_Apun_evm.model.utg000115l.146.1, 0025_Apun_evm.model.utg000116l.257.1, 0025_Apun_evm.model.utg000122l.1.1, 0025_Apun_evm.model.utg000122l.393.1, 0025_Apun_evm.model.utg000122l.422.1, 0025_Apun_evm.model.utg000132l.286.1, 0025_Apun_evm.model.utg000132l.82.1, 0025_Apun_evm.model.utg000168l.344.1, 0025_Apun_evm.model.utg000188l.98.1
OG0023439																			0024_AagrBONN_evm.model.Sc2ySwM_228.3410.1	0025_Apun_evm.model.utg000029l.9.1, 0025_Apun_evm.model.utg000041l.1.1, 0025_Apun_evm.model.utg000041l.360.1, 0025_Apun_evm.model.utg000042l.116.1, 0025_Apun_evm.model.utg000042l.86.1, 0025_Apun_evm.model.utg000045l.59.1, 0025_Apun_evm.model.utg000045l.712.1, 0025_Apun_evm.model.utg000047l.26.1, 0025_Apun_evm.model.utg000050l.18.1, 0025_Apun_evm.model.utg000051l.230.1, 0025_Apun_evm.model.utg000052l.57.1, 0025_Apun_evm.model.utg000052l.67.1, 0025_Apun_evm.model.utg000056l.8.1, 0025_Apun_evm.model.utg000057l.20.1, 0025_Apun_evm.model.utg000089l.13.1, 0025_Apun_evm.model.utg000098l.66.1, 0025_Apun_evm.model.utg000098l.88.1, 0025_Apun_evm.model.utg000101l.19.1, 0025_Apun_evm.model.utg000101l.20.1, 0025_Apun_evm.model.utg000101l.60.1, 0025_Apun_evm.model.utg000109l.30.1, 0025_Apun_evm.model.utg000112l.5.1, 0025_Apun_evm.model.utg000119l.121.1, 0025_Apun_evm.model.utg000119l.5.1, 0025_Apun_evm.model.utg000122l.424.1, 0025_Apun_evm.model.utg000124l.160.1, 0025_Apun_evm.model.utg000124l.228.1, 0025_Apun_evm.model.utg000126l.296.1, 0025_Apun_evm.model.utg000128l.53.1, 0025_Apun_evm.model.utg000137l.2.1, 0025_Apun_evm.model.utg000137l.35.1, 0025_Apun_evm.model.utg000142l.5.1, 0025_Apun_evm.model.utg000146l.13.1, 0025_Apun_evm.model.utg000150l.33.1, 0025_Apun_evm.model.utg000152l.161.1, 0025_Apun_evm.model.utg000153l.7.1, 0025_Apun_evm.model.utg000164l.36.1, 0025_Apun_evm.model.utg000170l.153.1, 0025_Apun_evm.model.utg000171l.3.1, 0025_Apun_evm.model.utg000207l.56.1, 0025_Apun_evm.model.utg000234l.4.1, 0025_Apun_evm.model.utg000270l.43.1, 0025_Apun_evm.model.utg000270l.46.1
OG0023440																			0024_AagrBONN_evm.model.Sc2ySwM_362.2203.1, 0024_AagrBONN_evm.model.Sc2ySwM_362.2247.1, 0024_AagrBONN_evm.model.Sc2ySwM_362.2302.1, 0024_AagrBONN_evm.model.Sc2ySwM_362.2303.1, 0024_AagrBONN_evm.model.Sc2ySwM_362.2306.1	0025_Apun_evm.model.utg000116l.101.1, 0025_Apun_evm.model.utg000117l.37.1, 0025_Apun_evm.model.utg000188l.591.1, 0025_Apun_evm.model.utg000188l.591.2, 0025_Apun_evm.model.utg000188l.591.3, 0025_Apun_evm.model.utg000188l.591.4, 0025_Apun_evm.model.utg000188l.591.5, 0025_Apun_evm.model.utg000188l.591.6, 0025_Apun_evm.model.utg000188l.591.7, 0025_Apun_evm.model.utg000188l.591.8, 0025_Apun_evm.model.utg000188l.686.1			0029_Sphfalx0062s0090.1.p		0035_Thupl.28973920s0001.1.p		0037_PAB00001834, 0037_PAB00003346, 0037_PAB00008134, 0037_PAB00015599, 0037_PAB00017393, 0037_PAB00026170, 0037_PAB00042925, 0037_PAB00046642, 0037_PAB00046719, 0037_PAB00055491		0039_PPI00021892, 0039_PPI00035467, 0039_PPI00050576	0040_PSY00012421, 0040_PSY00013436, 0040_PSY00022819, 0040_PSY00022820, 0040_PSY00027402	0041_PTA00006553	0042_PME00040510, 0042_PME00044087, 0042_PME00113872, 0042_PME00120403, 0042_PME00136744																																																																																																																																																																																																																																																																																																																																																																																																																																																																																																																																																						sacu_s0025.g009233																													smo_SELMODRAFT_408447
OG0023441																			0024_AagrBONN_evm.model.Sc2ySwM_368.2287.1, 0024_AagrBONN_evm.model.Sc2ySwM_368.2287.2, 0024_AagrBONN_evm.model.Sc2ySwM_368.2287.3, 0024_AagrBONN_evm.model.Sc2ySwM_368.2287.4, 0024_AagrBONN_evm.model.Sc2ySwM_368.2287.5, 0024_AagrBONN_evm.model.Sc2ySwM_368.2287.6	0025_Apun_evm.model.utg000132l.180.1		0027_Mp3g24730.1							0039_PPI00046036, 0039_PPI00046194, 0039_PPI00047245, 0039_PPI00047427, 0039_PPI00047500, 0039_PPI00050392, 0039_PPI00054273							0046_GBI00002276, 0046_GBI00010768															acan_ACA1_062150, acan_ACA1_370300																																										aqu_100631749, aqu_100640867																	bfo_118414143																																																											cin_100186774																														crg_105331651																						ddi_DDB_G0270296, ddi_DDB_G0292768		dfa_DFA_05533, dfa_DFA_05883, dfa_DFA_05925																dpp_DICPUDRAFT_146951, dpp_DICPUDRAFT_153322																																																									gae_121387808																																																		lgi_LOTGIDRAFT_172703																	mbr_MONBRDRAFT_32718, mbr_MONBRDRAFT_36634																																																									ngr_NAEGRDRAFT_78392																																																			pcan_112571199																																																																																																								sclv_120326250												sko_100373939, sko_100374247, sko_102804761																			sre_PTSG_06561, sre_PTSG_09912																tet_TTHERM_00317330
OG0023442																					0026_CepurGG1.11G020800.1.p, 0026_CepurGG1.11G164700.1.p, 0026_CepurGG1.1G060900.1.p, 0026_CepurGG1.7G179200.1.p, 0026_CepurGG1.UG186200.1.p, 0026_CepurGG1.UG247600.1.p																																																						alsp_Aspi01Gene00149, alsp_Aspi01Gene01930, alsp_Aspi01Gene03947, alsp_Aspi01Gene05362, alsp_Aspi01Gene08682, alsp_Aspi01Gene10008, alsp_Aspi01Gene11090, alsp_Aspi01Gene15462, alsp_Aspi01Gene16724, alsp_Aspi01Gene18225, alsp_Aspi01Gene19130, alsp_Aspi01Gene20085, alsp_Aspi01Gene22029, alsp_Aspi01Gene22801, alsp_Aspi01Gene40251, alsp_Aspi01Gene41782, alsp_Aspi01Gene43574, alsp_Aspi01Gene45169, alsp_Aspi01Gene46103, alsp_Aspi01Gene46214, alsp_Aspi01Gene46221, alsp_Aspi01Gene48295, alsp_Aspi01Gene48305, alsp_Aspi01Gene48306, alsp_Aspi01Gene48371, alsp_Aspi01Gene49751, alsp_Aspi01Gene49805, alsp_Aspi01Gene52837, alsp_Aspi01Gene53130, alsp_Aspi01Gene54735, alsp_Aspi01Gene61060, alsp_Aspi01Gene62341, alsp_Aspi01Gene63414, alsp_Aspi01Gene66001																																																																																																																																																																																																																																																																																																																																																																																																																																																																		ppp_112294457																																									sacu_s0060.g015232																													smo_SELMODRAFT_411147, smo_SELMODRAFT_418309
OG0023443																					0026_CepurGG1.12G135300.1.p, 0026_CepurGG1.12G135300.2.p, 0026_CepurGG1.12G135300.3.p, 0026_CepurGG1.12G135300.4.p, 0026_CepurGG1.12G135300.5.p, 0026_CepurGG1.12G135300.6.p, 0026_CepurGG1.12G135300.7.p, 0026_CepurGG1.12G135300.8.p, 0026_CepurGG1.12G135300.9.p	0027_Mp6g07030.1	0029_Sphfalx0000s0723.1.p, 0029_Sphfalx0011s0078.1.p, 0029_Sphfalx0024s0129.1.p, 0029_Sphfalx0024s0129.2.p, 0029_Sphfalx0024s0129.3.p, 0029_Sphfalx0024s0129.4.p, 0029_Sphfalx0024s0129.5.p, 0029_Sphfalx0032s0017.1.p, 0029_Sphfalx0032s0017.2.p, 0029_Sphfalx0032s0017.3.p, 0029_Sphfalx0065s0037.1.p	0030_Sphmag04G069700.1.p, 0030_Sphmag04G069700.2.p, 0030_Sphmag04G069700.3.p, 0030_Sphmag04G069700.4.p, 0030_Sphmag04G069700.5.p, 0030_Sphmag04G069700.6.p, 0030_Sphmag04G069700.7.p, 0030_Sphmag10G066000.1.p, 0030_Sphmag11G060100.1.p, 0030_Sphmag11G060100.2.p, 0030_Sphmag11G060100.3.p, 0030_Sphmag11G060100.4.p, 0030_Sphmag11G060100.5.p, 0030_Sphmag11G060100.6.p, 0030_Sphmag12G099300.1.p, 0030_Sphmag17G105800.1.p, 0030_Sphmag17G105800.2.p, 0030_Sphmag17G105800.3.p			0037_PAB00012371																																																																																																																																																																																																																																																																																																																																																																																																																																																																																																																		ppp_112273416, ppp_112275630, ppp_112275865, ppp_112276357
OG0023444																					0026_CepurGG1.6G125200.1.p		0029_Sphfalx0008s0065.1.p, 0029_Sphfalx0008s0065.2.p, 0029_Sphfalx0036s0097.1.p, 0029_Sphfalx0036s0097.2.p, 0029_Sphfalx0036s0098.1.p, 0029_Sphfalx0036s0099.1.p, 0029_Sphfalx0036s0119.1.p, 0029_Sphfalx0041s0105.1.p, 0029_Sphfalx0060s0021.1.p, 0029_Sphfalx0060s0021.2.p, 0029_Sphfalx0068s0005.1.p, 0029_Sphfalx0074s0091.1.p, 0029_Sphfalx0074s0094.1.p, 0029_Sphfalx0117s0013.1.p, 0029_Sphfalx0163s0001.1.p, 0029_Sphfalx0163s0003.1.p	0030_Sphmag01G018800.1.p, 0030_Sphmag01G018900.1.p, 0030_Sphmag08G044800.1.p, 0030_Sphmag08G112100.1.p, 0030_Sphmag08G112100.2.p, 0030_Sphmag08G112100.3.p, 0030_Sphmag08G112200.1.p, 0030_Sphmag08G112200.2.p, 0030_Sphmag08G112400.1.p, 0030_Sphmag08G112500.1.p, 0030_Sphmag08G112500.2.p, 0030_Sphmag08G112500.3.p, 0030_Sphmag08G112500.4.p, 0030_Sphmag08G112500.5.p, 0030_Sphmag15G064100.1.p, 0030_Sphmag15G064100.2.p, 0030_Sphmag15G064100.3.p, 0030_Sphmag15G064100.4.p, 0030_Sphmag15G064100.5.p, 0030_Sphmag16G096500.1.p, 0030_Sphmag16G096500.2.p, 0030_Sphmag16G096500.3.p, 0030_Sphmag16G096500.4.p, 0030_Sphmag19G014600.1.p, 0030_Sphmag19G091300.1.p, 0030_Sphmag19G091300.2.p, 0030_Sphmag19G091600.1.p
OG0023445																							0029_Sphfalx0105s0011.1.p																																																				alsp_Aspi01Gene00437, alsp_Aspi01Gene00820, alsp_Aspi01Gene01131, alsp_Aspi01Gene01926, alsp_Aspi01Gene06944, alsp_Aspi01Gene11064, alsp_Aspi01Gene13188, alsp_Aspi01Gene16416, alsp_Aspi01Gene16615, alsp_Aspi01Gene16626, alsp_Aspi01Gene17486, alsp_Aspi01Gene20389, alsp_Aspi01Gene22014, alsp_Aspi01Gene23421, alsp_Aspi01Gene24812, alsp_Aspi01Gene25518, alsp_Aspi01Gene27162, alsp_Aspi01Gene31318, alsp_Aspi01Gene31583, alsp_Aspi01Gene34189, alsp_Aspi01Gene34212, alsp_Aspi01Gene36543, alsp_Aspi01Gene37069, alsp_Aspi01Gene37831, alsp_Aspi01Gene39788, alsp_Aspi01Gene45135, alsp_Aspi01Gene45566, alsp_Aspi01Gene47912, alsp_Aspi01Gene54573, alsp_Aspi01Gene55887, alsp_Aspi01Gene55888, alsp_Aspi01Gene58364, alsp_Aspi01Gene58390, alsp_Aspi01Gene63165, alsp_Aspi01Gene65135, alsp_Aspi01Gene66413, alsp_Aspi01Gene70469, alsp_Aspi01Gene70686																																																																																																																																																																																																																																																																																																																																																																																																																																																																																																											sacu_s0003.g001404, sacu_s0004.g002068, sacu_s0088.g018552, sacu_s0094.g019157, sacu_s0114.g020917
OG0023446																								0030_Sphmag17G108500.1.p		0036_PGL00003039			0039_PPI00034102, 0039_PPI00034855, 0039_PPI00068051		0041_PTA00038229	0042_PME00016820, 0042_PME00046065, 0042_PME00049239, 0042_PME00049259, 0042_PME00057870, 0042_PME00059727, 0042_PME00060946, 0042_PME00073659, 0042_PME00073721, 0042_PME00088752, 0042_PME00093675, 0042_PME00137038	0043_GMO00018699	0044_TBA00022571, 0044_TBA00023060, 0044_TBA00023930	0045_CMI00002122, 0045_CMI00007053, 0045_CMI00007884, 0045_CMI00015680, 0045_CMI00015780, 0045_CMI00015997, 0045_CMI00017484	0046_GBI00005343, 0046_GBI00010364, 0046_GBI00010877, 0046_GBI00011624, 0046_GBI00015054, 0046_GBI00015120, 0046_GBI00021002, 0046_GBI00021736, 0046_GBI00024008, 0046_GBI00025346																																							alsp_Aspi01Gene19735																																																																																												cic_CICLE_v10013638mg																																																																																															egr_104446660																																																																																																																																																																																								oeu_111394747																																																																																																																																																					smo_SELMODRAFT_78760
OG0023447																								0030_Sphmag04G031800.1.p	0035_Thupl.29378085s0038.1.p		0037_PAB00001016, 0037_PAB00007050, 0037_PAB00014366, 0037_PAB00020565, 0037_PAB00025309, 0037_PAB00033440, 0037_PAB00043397, 0037_PAB00045973, 0037_PAB00048585, 0037_PAB00058535, 0037_PAB00062864		0039_PPI00020001, 0039_PPI00031351, 0039_PPI00052026, 0039_PPI00054943		0041_PTA00004020, 0041_PTA00004147, 0041_PTA00009271, 0041_PTA00013375, 0041_PTA00021538, 0041_PTA00023848, 0041_PTA00055532, 0041_PTA00071939, 0041_PTA00072952, 0041_PTA00080987	0042_PME00024286, 0042_PME00037392, 0042_PME00058933, 0042_PME00058934, 0042_PME00058938, 0042_PME00058941		0044_TBA00000433, 0044_TBA00009080, 0044_TBA00025400, 0044_TBA00027672																											adu_110274728								ahf_114925828, ahf_114927434																																																																																																																																								csin_114276425, csin_114277631, csin_114320209																																																																																																																																																																																																																																																																																																																									pop_7462052
OG0023448																									0035_Thupl.29072099s0001.1.p, 0035_Thupl.29192920s0001.1.p, 0035_Thupl.29338901s0002.1.p, 0035_Thupl.29347841s0002.1.p, 0035_Thupl.29350804s0005.1.p, 0035_Thupl.29377194s0006.1.p, 0035_Thupl.29377242s0001.1.p, 0035_Thupl.29377484s0014.1.p, 0035_Thupl.29377504s0001.1.p, 0035_Thupl.29377573s0021.1.p, 0035_Thupl.29377586s0003.1.p, 0035_Thupl.29377672s0009.1.p, 0035_Thupl.29377706s0004.1.p, 0035_Thupl.29377795s0003.1.p, 0035_Thupl.29378112s0002.1.p, 0035_Thupl.29378242s0008.1.p, 0035_Thupl.29378290s0005.1.p, 0035_Thupl.29378682s0003.1.p, 0035_Thupl.29378756s0006.1.p, 0035_Thupl.29379252s0002.1.p, 0035_Thupl.29379658s0001.1.p, 0035_Thupl.29379694s0015.1.p, 0035_Thupl.29379722s0019.1.p, 0035_Thupl.29379743s0012.1.p, 0035_Thupl.29379758s0001.1.p, 0035_Thupl.29379782s0003.1.p, 0035_Thupl.29379912s0001.1.p, 0035_Thupl.29379973s0020.1.p, 0035_Thupl.29380023s0001.1.p, 0035_Thupl.29380074s0002.1.p, 0035_Thupl.29380134s0005.1.p, 0035_Thupl.29380260s0003.1.p, 0035_Thupl.29380380s0012.1.p, 0035_Thupl.29380452s0003.1.p, 0035_Thupl.29380883s0009.1.p, 0035_Thupl.29381087s0003.1.p, 0035_Thupl.29381753s0014.1.p, 0035_Thupl.29381920s0008.1.p, 0035_Thupl.29381955s0003.1.p, 0035_Thupl.29382049s0029.1.p, 0035_Thupl.29382141s0010.1.p, 0035_Thupl.29382157s0009.1.p, 0035_Thupl.29382416s0022.1.p, 0035_Thupl.29382460s0007.1.p
OG0023449																									0035_Thupl.29378955s0007.1.p				0039_PPI00002031, 0039_PPI00003115, 0039_PPI00004881, 0039_PPI00006272, 0039_PPI00010597, 0039_PPI00019890, 0039_PPI00024610, 0039_PPI00025681, 0039_PPI00026924, 0039_PPI00026990, 0039_PPI00027358, 0039_PPI00037147, 0039_PPI00043791, 0039_PPI00049014, 0039_PPI00071051, 0039_PPI00073294	0040_PSY00001087, 0040_PSY00001638, 0040_PSY00001757, 0040_PSY00007629, 0040_PSY00025940, 0040_PSY00027627, 0040_PSY00027950, 0040_PSY00031321, 0040_PSY00031695, 0040_PSY00032651, 0040_PSY00032733, 0040_PSY00032785, 0040_PSY00034293, 0040_PSY00034339, 0040_PSY00035544, 0040_PSY00035757, 0040_PSY00036071	0041_PTA00044133	0042_PME00038740, 0042_PME00040371, 0042_PME00093355, 0042_PME00094346, 0042_PME00095669, 0042_PME00100641, 0042_PME00106900, 0042_PME00130282, 0042_PME00132055
OG0023450																									0035_Thupl.29377810s0001.1.p		0037_PAB00010808		0039_PPI00001153, 0039_PPI00001801, 0039_PPI00006005, 0039_PPI00006297, 0039_PPI00010936, 0039_PPI00014245, 0039_PPI00022881, 0039_PPI00024062, 0039_PPI00024407, 0039_PPI00024755, 0039_PPI00024982, 0039_PPI00026801, 0039_PPI00043346, 0039_PPI00052712, 0039_PPI00060654, 0039_PPI00068034, 0039_PPI00074446	0040_PSY00000252, 0040_PSY00000757, 0040_PSY00002058, 0040_PSY00026080, 0040_PSY00026242, 0040_PSY00027279, 0040_PSY00030986, 0040_PSY00033659	0041_PTA00009168, 0041_PTA00012245, 0041_PTA00014770, 0041_PTA00020841, 0041_PTA00027245, 0041_PTA00051681, 0041_PTA00062598	0042_PME00024609, 0042_PME00033336, 0042_PME00034017, 0042_PME00038369, 0042_PME00055588, 0042_PME00119087, 0042_PME00126158, 0042_PME00128205, 0042_PME00149082																																											alsp_Aspi01Gene12412
OG0023451																									0035_Thupl.29378970s0026.1.p																																																		alsp_Aspi01Gene04012, alsp_Aspi01Gene04869, alsp_Aspi01Gene06450, alsp_Aspi01Gene07601, alsp_Aspi01Gene08418, alsp_Aspi01Gene09282, alsp_Aspi01Gene12262, alsp_Aspi01Gene15995, alsp_Aspi01Gene16440, alsp_Aspi01Gene16617, alsp_Aspi01Gene18634, alsp_Aspi01Gene18636, alsp_Aspi01Gene19783, alsp_Aspi01Gene19862, alsp_Aspi01Gene22950, alsp_Aspi01Gene23327, alsp_Aspi01Gene26328, alsp_Aspi01Gene28952, alsp_Aspi01Gene31709, alsp_Aspi01Gene32497, alsp_Aspi01Gene32795, alsp_Aspi01Gene40523, alsp_Aspi01Gene40820, alsp_Aspi01Gene42171, alsp_Aspi01Gene42246, alsp_Aspi01Gene42662, alsp_Aspi01Gene47009, alsp_Aspi01Gene47010, alsp_Aspi01Gene49391, alsp_Aspi01Gene49392, alsp_Aspi01Gene49828, alsp_Aspi01Gene51817, alsp_Aspi01Gene57744, alsp_Aspi01Gene58070, alsp_Aspi01Gene58978, alsp_Aspi01Gene60086, alsp_Aspi01Gene60343, alsp_Aspi01Gene61227, alsp_Aspi01Gene61512, alsp_Aspi01Gene65070, alsp_Aspi01Gene66422, alsp_Aspi01Gene68956																																																																																ceri_1Z006600.2.p
OG0023452																									0035_Thupl.29378224s0008.1.p, 0035_Thupl.29378224s0009.1.p		0037_PAB00005838, 0037_PAB00005839, 0037_PAB00020047, 0037_PAB00034702, 0037_PAB00046837, 0037_PAB00059967, 0037_PAB00063797	0038_PSI00007596	0039_PPI00013756, 0039_PPI00061372		0041_PTA00021702, 0041_PTA00028311, 0041_PTA00033431, 0041_PTA00067297	0042_PME00006516, 0042_PME00081429, 0042_PME00081430																																												aly_110228376																						ath_AT3G56500		ats_109760054								bdi_100842376													bna_106449152, bna_111214996		boe_106341217					brp_103863099																																																																					crb_17885845				csat_104712311, csat_104781550, csat_104791947																																	dosa_Os03t0322200-01																																															eus_EUTSA_v10006496mg																																																																																																																																																																		obr_102708139											osa_4332684																																											phai_112877303																																														pvir_120652539, pvir_120691935																					rsz_108829417, rsz_108831359																						sita_101755407																																		tdc_119285558, tdc_119290682							thj_104824599
OG0023453																									0035_Thupl.29381242s0020.1.p, 0035_Thupl.29381242s0021.1.p, 0035_Thupl.29381242s0022.1.p, 0035_Thupl.29381242s0022.2.p, 0035_Thupl.29381242s0023.1.p, 0035_Thupl.29381242s0024.1.p		0037_PAB00012837, 0037_PAB00012838, 0037_PAB00013053, 0037_PAB00013054, 0037_PAB00042773, 0037_PAB00054483, 0037_PAB00054490, 0037_PAB00064269	0038_PSI00003757	0039_PPI00005026, 0039_PPI00024273	0040_PSY00005571, 0040_PSY00005572, 0040_PSY00010297, 0040_PSY00018409	0041_PTA00006294, 0041_PTA00006296, 0041_PTA00012971, 0041_PTA00024880, 0041_PTA00024882, 0041_PTA00029455, 0041_PTA00030587, 0041_PTA00030588, 0041_PTA00035616, 0041_PTA00038530, 0041_PTA00042618, 0041_PTA00045536, 0041_PTA00045539, 0041_PTA00054648, 0041_PTA00055216, 0041_PTA00058392, 0041_PTA00059655, 0041_PTA00066958	0042_PME00012624, 0042_PME00048571				0046_GBI00003683, 0046_GBI00010269																								adl_AURDEDRAFT_161521
OG0023454																										0036_PGL00001445, 0036_PGL00005830, 0036_PGL00026998	0037_PAB00016469, 0037_PAB00019127, 0037_PAB00038196, 0037_PAB00042448, 0037_PAB00049763, 0037_PAB00061633, 0037_PAB00063344	0038_PSI00001432	0039_PPI00010701, 0039_PPI00026210, 0039_PPI00030732, 0039_PPI00035241, 0039_PPI00035501, 0039_PPI00035867, 0039_PPI00036130, 0039_PPI00057527, 0039_PPI00064542, 0039_PPI00069715, 0039_PPI00071821, 0039_PPI00076156	0040_PSY00004494, 0040_PSY00015098, 0040_PSY00028047	0041_PTA00005113, 0041_PTA00025937, 0041_PTA00035212, 0041_PTA00038398	0042_PME00000056, 0042_PME00000550, 0042_PME00010441, 0042_PME00016177, 0042_PME00020304, 0042_PME00029210, 0042_PME00029219, 0042_PME00029223, 0042_PME00029226, 0042_PME00029230, 0042_PME00067607, 0042_PME00093335, 0042_PME00113911, 0042_PME00127507
OG0023455																										0036_PGL00003269, 0036_PGL00026316	0037_PAB00016952, 0037_PAB00038072, 0037_PAB00049337, 0037_PAB00055650		0039_PPI00006520, 0039_PPI00008287, 0039_PPI00013019, 0039_PPI00017448, 0039_PPI00029938, 0039_PPI00031649, 0039_PPI00033374, 0039_PPI00067861	0040_PSY00002406, 0040_PSY00010968, 0040_PSY00033082	0041_PTA00027335, 0041_PTA00034597, 0041_PTA00041355, 0041_PTA00051337, 0041_PTA00052179, 0041_PTA00053399, 0041_PTA00055749, 0041_PTA00058413, 0041_PTA00059027, 0041_PTA00061842, 0041_PTA00069002, 0041_PTA00073101, 0041_PTA00075248, 0041_PTA00077097, 0041_PTA00078482, 0041_PTA00078642, 0041_PTA00080866, 0041_PTA00081096	0042_PME00002488, 0042_PME00005257, 0042_PME00007743, 0042_PME00020544, 0042_PME00026647, 0042_PME00028569, 0042_PME00043155, 0042_PME00043156, 0042_PME00043161
OG0023456																										0036_PGL00005802	0037_PAB00003435, 0037_PAB00010095, 0037_PAB00013164, 0037_PAB00041535, 0037_PAB00045679		0039_PPI00014560, 0039_PPI00032511, 0039_PPI00063668	0040_PSY00020646	0041_PTA00011882, 0041_PTA00016146, 0041_PTA00040144, 0041_PTA00044240, 0041_PTA00053290, 0041_PTA00053292, 0041_PTA00058792	0042_PME00079840, 0042_PME00079842, 0042_PME00079846, 0042_PME00079849, 0042_PME00079854, 0042_PME00079860	0043_GMO00005096		0045_CMI00001596	0046_GBI00005401, 0046_GBI00014796																																																	aof_109836097, aof_109837158																																				bna_111200714, bna_111206527																																																	cit_102607965, cit_102631182																															csat_104722669, csat_109129845																		dcr_108222147															dosa_Os12t0125500-01																																																																																														itr_116005258																					lja_Lj4g3v3082760.1																																																																																																	oeu_111381860															palz_118028125																																																																																					pvu_PHAVU_001G1036000								qsu_112016046			rcn_112172195
OG0023457																										0036_PGL00010269, 0036_PGL00010410, 0036_PGL00014686, 0036_PGL00017880, 0036_PGL00021683, 0036_PGL00022068, 0036_PGL00022082	0037_PAB00027803, 0037_PAB00034049, 0037_PAB00053285, 0037_PAB00062520		0039_PPI00003909, 0039_PPI00009754, 0039_PPI00030063, 0039_PPI00036475, 0039_PPI00036860, 0039_PPI00037151, 0039_PPI00038280, 0039_PPI00044904, 0039_PPI00065875, 0039_PPI00067611, 0039_PPI00075757	0040_PSY00000480, 0040_PSY00008537, 0040_PSY00010838, 0040_PSY00020726	0041_PTA00032387, 0041_PTA00032583, 0041_PTA00057483, 0041_PTA00073710, 0041_PTA00080909	0042_PME00000293, 0042_PME00010700, 0042_PME00010870, 0042_PME00016648, 0042_PME00029317, 0042_PME00046815, 0042_PME00057807				0046_GBI00016414, 0046_GBI00024930																																																																	azfi_s1757.g106496																																																																																																																																					dosa_Os08t0485000-01																																																											fve_101297322																																																																																																														mus_103995470
OG0023458																										0036_PGL00028203	0037_PAB00008702		0039_PPI00002778, 0039_PPI00005587, 0039_PPI00008727, 0039_PPI00010534, 0039_PPI00011204, 0039_PPI00015937, 0039_PPI00019091, 0039_PPI00019247, 0039_PPI00019248, 0039_PPI00020412, 0039_PPI00020449, 0039_PPI00022824, 0039_PPI00024199, 0039_PPI00026292, 0039_PPI00026979, 0039_PPI00026989, 0039_PPI00027580, 0039_PPI00028679, 0039_PPI00029314, 0039_PPI00049350, 0039_PPI00068638, 0039_PPI00073040, 0039_PPI00074195, 0039_PPI00074347	0040_PSY00000565, 0040_PSY00000711, 0040_PSY00001374, 0040_PSY00001896, 0040_PSY00003859, 0040_PSY00003950, 0040_PSY00004184, 0040_PSY00004185, 0040_PSY00006848, 0040_PSY00014735, 0040_PSY00015078, 0040_PSY00015079, 0040_PSY00028336, 0040_PSY00032019, 0040_PSY00033528	0041_PTA00036603, 0041_PTA00043969	0042_PME00136111
OG0023459																										0036_PGL00028819			0039_PPI00001979, 0039_PPI00002924, 0039_PPI00003799, 0039_PPI00016226, 0039_PPI00019701, 0039_PPI00019790, 0039_PPI00020341, 0039_PPI00022358, 0039_PPI00022359, 0039_PPI00023854, 0039_PPI00025104, 0039_PPI00025795, 0039_PPI00034116, 0039_PPI00057869, 0039_PPI00065023, 0039_PPI00074622	0040_PSY00000424, 0040_PSY00000689, 0040_PSY00003708, 0040_PSY00004526, 0040_PSY00012969, 0040_PSY00031273, 0040_PSY00032656, 0040_PSY00033737	0041_PTA00000456, 0041_PTA00000457, 0041_PTA00000785, 0041_PTA00000786, 0041_PTA00000787, 0041_PTA00000788, 0041_PTA00000789	0042_PME00022708, 0042_PME00042045, 0042_PME00042914, 0042_PME00081049, 0042_PME00081050, 0042_PME00091765, 0042_PME00120318, 0042_PME00137786																																																																				ats_109770316, ats_109783232																																																																																																																																																																																																																gsj_114410777																																																																																																																																																																																																																																																																																																																																																																																							zma_103648964
OG0023460																											0037_PAB00000617, 0037_PAB00003242, 0037_PAB00012755, 0037_PAB00021207, 0037_PAB00035352, 0037_PAB00038852, 0037_PAB00041609, 0037_PAB00050260, 0037_PAB00050899	0038_PSI00002427, 0038_PSI00003720, 0038_PSI00009954, 0038_PSI00017966	0039_PPI00010865, 0039_PPI00019534, 0039_PPI00032936, 0039_PPI00043487, 0039_PPI00051144, 0039_PPI00067781	0040_PSY00014182, 0040_PSY00024901, 0040_PSY00026790, 0040_PSY00027522, 0040_PSY00028962	0041_PTA00003349, 0041_PTA00003350, 0041_PTA00014012, 0041_PTA00023630, 0041_PTA00054871, 0041_PTA00056195	0042_PME00000474, 0042_PME00007110, 0042_PME00008719, 0042_PME00018989, 0042_PME00019612, 0042_PME00019957, 0042_PME00025138, 0042_PME00025139, 0042_PME00111564, 0042_PME00120011, 0042_PME00140932, 0042_PME00141231				0046_GBI00030324																																																																																																												ccaj_109799237
OG0023461																											0037_PAB00002162, 0037_PAB00002820, 0037_PAB00004126, 0037_PAB00017608, 0037_PAB00018465, 0037_PAB00018588, 0037_PAB00019232, 0037_PAB00019233, 0037_PAB00021447, 0037_PAB00021599, 0037_PAB00023622, 0037_PAB00023937, 0037_PAB00023965, 0037_PAB00024003, 0037_PAB00024089, 0037_PAB00025615, 0037_PAB00025963, 0037_PAB00026241, 0037_PAB00026392, 0037_PAB00026395, 0037_PAB00026512, 0037_PAB00026808, 0037_PAB00027914, 0037_PAB00027934, 0037_PAB00028824, 0037_PAB00029165, 0037_PAB00029260, 0037_PAB00029792, 0037_PAB00032291, 0037_PAB00033622, 0037_PAB00036525, 0037_PAB00044331, 0037_PAB00045037, 0037_PAB00047703, 0037_PAB00050328, 0037_PAB00052882, 0037_PAB00053445, 0037_PAB00056258, 0037_PAB00056259, 0037_PAB00056503, 0037_PAB00056504, 0037_PAB00061685, 0037_PAB00063000	0038_PSI00014259
OG0023462																											0037_PAB00003301, 0037_PAB00005587, 0037_PAB00012006, 0037_PAB00024344, 0037_PAB00026538, 0037_PAB00035808, 0037_PAB00038884, 0037_PAB00047227, 0037_PAB00048436, 0037_PAB00054695, 0037_PAB00061417, 0037_PAB00061938, 0037_PAB00062011, 0037_PAB00065953	0038_PSI00006529, 0038_PSI00015495, 0038_PSI00019261		0040_PSY00002616, 0040_PSY00029217, 0040_PSY00030603	0041_PTA00010916, 0041_PTA00010917, 0041_PTA00010918, 0041_PTA00017929, 0041_PTA00025278, 0041_PTA00025279, 0041_PTA00050851, 0041_PTA00066097, 0041_PTA00074041, 0041_PTA00079232, 0041_PTA00081747, 0041_PTA00084198	0042_PME00008140, 0042_PME00016498, 0042_PME00055037, 0042_PME00055039, 0042_PME00076740, 0042_PME00098579, 0042_PME00108287, 0042_PME00120705, 0042_PME00121082		0044_TBA00008154, 0044_TBA00023163, 0044_TBA00024438
OG0023463																											0037_PAB00046050, 0037_PAB00060056		0039_PPI00016604	0040_PSY00022647		0042_PME00008846, 0042_PME00046470, 0042_PME00046471																	abp_AGABI1DRAFT113924																							ajm_119063692																												ats_109737570																					bna_111213830																							ccaj_109794909, ccaj_109807638			ccar_109076743, ccar_109112226																				cic_CICLE_v10017694mg, cic_CICLE_v10024265mg				cjc_100403318																														csat_104781934, csat_104781935		csec_111861755, csec_111862219		csin_114304956															dct_110091948																					dpx_DAPPUDRAFT_212849			dro_112302476																																																																						han_110893245																																																																		mjv_108409074																					mtr_MTR_1g010030																																																																																																														pmax_117319998, pmax_117320355			pmum_103341848																		psom_113334239																																			salp_112067955																																												tad_TRIADDRAFT_24602																						tng_GSTEN00010210G001, tng_GSTEN00021922G001											tsp_Tsp_06349, tsp_Tsp_06350																																						zju_107408259, zju_107408273, zju_107408276, zju_107408419, zju_107409793
OG0023464																												0038_PSI00011698																	aalt_CC77DRAFT_210830											act_ACLA_060080							afm_AFUA_8G07225																																																bfu_BCIN_04g00160														bor_COCMIDRAFT_26792				bsc_COCSADRAFT_167620					bze_COCCADRAFT_112516																							cfj_CFIO01_11994																									cmt_CCM_00938																																																																																										ela_UCREL1_526																fgr_FGSG_09972		fox_FOXG_05449		fpu_FPSE_03871		fvr_FVEG_02689											glz_GLAREA_10230																																																						maj_MAA_02937		maw_MAC_03878	mbe_MBM_05026															mgr_MGG_10650																																				ncr_NCU01011			nfi_NFIA_100040					nhe_NECHADRAFT_102646											nte_NEUTE1DRAFT144347																														pan_PODANSg7978														pcs_Pc12g13670													pfj_MYCFIDRAFT_50583			pfy_PFICI_06063, pfy_PFICI_14419																plj_VFPFJ_08632								pno_SNOG_05298														psco_LY89DRAFT_587579						pte_PTT_07863																																																												smp_SMAC_02701													ssck_SPSK_01285	ssl_SS1G_08187																		tmf_PMAA_065200	tml_GSTUM_00008125001	tmn_UCRPA7_949										tre_TRIREDRAFT_103335	trg_TRUGW13939_09128	trr_M419DRAFT_84661																			vda_VDAG_08603																										ztr_MYCGRDRAFT_19375
OG0023465																													0039_PPI00003067, 0039_PPI00003884, 0039_PPI00003898, 0039_PPI00006307, 0039_PPI00010323, 0039_PPI00010729, 0039_PPI00010783, 0039_PPI00010833, 0039_PPI00010851, 0039_PPI00010972, 0039_PPI00023023, 0039_PPI00023213, 0039_PPI00023952, 0039_PPI00023967, 0039_PPI00024965, 0039_PPI00025547, 0039_PPI00025644, 0039_PPI00026058, 0039_PPI00026301, 0039_PPI00026946, 0039_PPI00027077, 0039_PPI00027528, 0039_PPI00055217, 0039_PPI00060493, 0039_PPI00065812, 0039_PPI00073009	0040_PSY00001085, 0040_PSY00005168, 0040_PSY00007452, 0040_PSY00024881, 0040_PSY00025459, 0040_PSY00027976, 0040_PSY00030229, 0040_PSY00032229, 0040_PSY00032230, 0040_PSY00032756, 0040_PSY00033668	0041_PTA00005040, 0041_PTA00013057, 0041_PTA00024826, 0041_PTA00025884, 0041_PTA00040981, 0041_PTA00042649, 0041_PTA00043713
OG0023466																													0039_PPI00017576																				abp_AGABI1DRAFT110851, abp_AGABI1DRAFT124630	abv_AGABI2DRAFT189243										adl_AURDEDRAFT_187740, adl_AURDEDRAFT_52282																																																																																									cci_CC1G_00679, cci_CC1G_05898, cci_CC1G_13761																																											cput_CONPUDRAFT_38662, cput_CONPUDRAFT_45476, cput_CONPUDRAFT_46073																																																							dsq_DICSQDRAFT_47472																																										fme_FOMMEDRAFT_136840																					gtr_GLOTRDRAFT_134921, gtr_GLOTRDRAFT_30797										hir_HETIRDRAFT_166095, hir_HETIRDRAFT_456569																		lbc_LACBIDRAFT_291829, lbc_LACBIDRAFT_301563, lbc_LACBIDRAFT_308011																																											mlr_MELLADRAFT_85527												mpr_MPER_02082		mrr_Moror_4577																																																																															pco_PHACADRAFT_169221, pco_PHACADRAFT_248642																	pfp_PFL1_04904			pgr_PGTG_21257																													ppl_POSPLDRAFT_106184, ppl_POSPLDRAFT_106185, ppl_POSPLDRAFT_95605											psq_PUNSTDRAFT_80473																																										scm_SCHCODRAFT_114260, scm_SCHCODRAFT_114530, scm_SCHCODRAFT_258883							shs_STEHIDRAFT_21175, shs_STEHIDRAFT_62792, shs_STEHIDRAFT_63013					sla_SERLADRAFT_399878, sla_SERLADRAFT_480387																																																																tvs_TRAVEDRAFT_138152			uma_UMAG_00946																	wic_J056_001457	wse_WALSEDRAFT_60852
OG0023467																													0039_PPI00027690, 0039_PPI00028524, 0039_PPI00058524																				abp_AGABI1DRAFT116707, abp_AGABI1DRAFT47326	abv_AGABI2DRAFT195570																																																																																																			cci_CC1G_05297, cci_CC1G_05298, cci_CC1G_05299, cci_CC1G_07937																																											cput_CONPUDRAFT_78176, cput_CONPUDRAFT_85956																																																							dsq_DICSQDRAFT_180367, dsq_DICSQDRAFT_85541																																										fme_FOMMEDRAFT_112963, fme_FOMMEDRAFT_128071																					gtr_GLOTRDRAFT_79006, gtr_GLOTRDRAFT_95070										hir_HETIRDRAFT_53269																		lbc_LACBIDRAFT_309465																																																							mpr_MPER_08846, mpr_MPER_15383		mrr_Moror_11424, mrr_Moror_11426, mrr_Moror_11466, mrr_Moror_11471, mrr_Moror_3430																																																																															pco_PHACADRAFT_199900, pco_PHACADRAFT_74719																																																	ppl_POSPLDRAFT_38594											psq_PUNSTDRAFT_145102																																										scm_SCHCODRAFT_257434, scm_SCHCODRAFT_269886, scm_SCHCODRAFT_85357							shs_STEHIDRAFT_60520					sla_SERLADRAFT_394310, sla_SERLADRAFT_409609																																																																tvs_TRAVEDRAFT_155409, tvs_TRAVEDRAFT_20174, tvs_TRAVEDRAFT_24113, tvs_TRAVEDRAFT_24145, tvs_TRAVEDRAFT_31827, tvs_TRAVEDRAFT_52793, tvs_TRAVEDRAFT_53075
OG0023468																													0039_PPI00028317																				abp_AGABI1DRAFT126163	abv_AGABI2DRAFT118790																																																																																																			cci_CC1G_00967																																											cput_CONPUDRAFT_155892, cput_CONPUDRAFT_168247, cput_CONPUDRAFT_83494																																																							dsq_DICSQDRAFT_54247																																										fme_FOMMEDRAFT_73265																					gtr_GLOTRDRAFT_138182										hir_HETIRDRAFT_105511, hir_HETIRDRAFT_317187, hir_HETIRDRAFT_320857, hir_HETIRDRAFT_323021, hir_HETIRDRAFT_410823, hir_HETIRDRAFT_441125, hir_HETIRDRAFT_453596																		lbc_LACBIDRAFT_292094																																																							mpr_MPER_02592		mrr_Moror_17399																																																																															pco_PHACADRAFT_195008, pco_PHACADRAFT_198745, pco_PHACADRAFT_198757, pco_PHACADRAFT_199397, pco_PHACADRAFT_208530, pco_PHACADRAFT_211903, pco_PHACADRAFT_211913, pco_PHACADRAFT_211919, pco_PHACADRAFT_211921, pco_PHACADRAFT_212141, pco_PHACADRAFT_254932, pco_PHACADRAFT_255241, pco_PHACADRAFT_261285, pco_PHACADRAFT_263741, pco_PHACADRAFT_31166, pco_PHACADRAFT_31187																																																																																																						scm_SCHCODRAFT_107896							shs_STEHIDRAFT_111206, shs_STEHIDRAFT_125987, shs_STEHIDRAFT_33963					sla_SERLADRAFT_456404, sla_SERLADRAFT_472535																																																																tvs_TRAVEDRAFT_168496, tvs_TRAVEDRAFT_37540
OG0023469																													0039_PPI00050446																				abp_AGABI1DRAFT110574, abp_AGABI1DRAFT115620	abv_AGABI2DRAFT189525, abv_AGABI2DRAFT194132										adl_AURDEDRAFT_116343, adl_AURDEDRAFT_129434, adl_AURDEDRAFT_129499, adl_AURDEDRAFT_173431, adl_AURDEDRAFT_44005, adl_AURDEDRAFT_73170, adl_AURDEDRAFT_73958																																																																																																	cfj_CFIO01_05061																																																																																										dsq_DICSQDRAFT_109441, dsq_DICSQDRAFT_131350, dsq_DICSQDRAFT_156505																									ela_UCREL1_2147																																						gtr_GLOTRDRAFT_67866										hir_HETIRDRAFT_56025																		lbc_LACBIDRAFT_297717, lbc_LACBIDRAFT_301285																																																							mpr_MPER_00162, mpr_MPER_00191, mpr_MPER_10425, mpr_MPER_10924		mrr_Moror_11022, mrr_Moror_12808, mrr_Moror_16280, mrr_Moror_2834, mrr_Moror_4729, mrr_Moror_4740, mrr_Moror_4788, mrr_Moror_6096																																																																																																	pfy_PFICI_00158																																										psq_PUNSTDRAFT_106817, psq_PUNSTDRAFT_127742																																										scm_SCHCODRAFT_48837, scm_SCHCODRAFT_55993, scm_SCHCODRAFT_57686, scm_SCHCODRAFT_74958, scm_SCHCODRAFT_77323																																																																												tvs_TRAVEDRAFT_130231, tvs_TRAVEDRAFT_158002, tvs_TRAVEDRAFT_51073
OG0023470																														0040_PSY00000785, 0040_PSY00000833, 0040_PSY00001147, 0040_PSY00001181, 0040_PSY00001226, 0040_PSY00001277, 0040_PSY00001347, 0040_PSY00001388, 0040_PSY00001454, 0040_PSY00001469, 0040_PSY00001514, 0040_PSY00001593, 0040_PSY00001739, 0040_PSY00001799, 0040_PSY00002533, 0040_PSY00002638, 0040_PSY00002819, 0040_PSY00003024, 0040_PSY00004703, 0040_PSY00006225, 0040_PSY00006925, 0040_PSY00007992, 0040_PSY00028630, 0040_PSY00029609, 0040_PSY00029914, 0040_PSY00033012, 0040_PSY00033440, 0040_PSY00033643, 0040_PSY00034750, 0040_PSY00035262, 0040_PSY00035298, 0040_PSY00035444, 0040_PSY00035502, 0040_PSY00035531, 0040_PSY00035718, 0040_PSY00035771, 0040_PSY00035772, 0040_PSY00035828, 0040_PSY00035956, 0040_PSY00036012, 0040_PSY00036053, 0040_PSY00036074	0041_PTA00013200			0044_TBA00031790
OG0023471																																	0043_GMO00028689																																																																		atr_110007848															bhj_120088485																							cam_101503764							ccaj_109799063				ccav_112528330																			cic_CICLE_v10029202mg										cmax_111483864			cmo_103497968	cmos_111448215							cpep_111777109																				csv_105435800																																																								egu_105038207, egu_105059045																																										gmx_100792699, gmx_102659897		gsj_114375275, gsj_114378450								hbr_110664672																				lang_109353039, lang_109354093, lang_109363504													lja_Lj0g3v0104339.1, lja_Lj3g3v1132380.1, lja_Lj3g3v3006410.1							lsv_122196518											mcha_111011014						mesc_110625880																												mtr_MTR_4g055410		mus_104000788, mus_108951412, mus_108953106																											nsy_104218762	nta_107786098, nta_107789907		nto_104099020																																														pda_120113003						peu_105111804																																																													pvu_PHAVU_011G090200g							qlo_115980014					rcu_8267019																																																																																																					var_108340086								vra_106755718		vun_114169016
OG0023472																																											aag_5563841	aalb_109410780			aara_120896688							acoz_120949807											aga_AgaP_AGAP006602	agb_108908239																								apln_108734072						atd_109606739							bany_112047830																																																																																							cpii_120413436						cqu_CpipJ_CPIJ013510																				dan_6493119	daz_108612825					der_6546156		dgr_Dgri_GH15070			dhe_111602907		dme_Dmel_CG14949	dmn_108152154	dmo_Dmoj_GI12838	dnv_108651024			dpa_109541865	dpe_6599504		dpo_Dpse_GA13376							dse_6610503	dsi_Dsimw501_GD13381		dsr_110188851		dvi_6624658	dwi_6645099	dya_Dyak_GE21697																																																															haw_110374230																												lcq_111691020																										mde_101899490																													msex_115447280																																						nvl_108560303																				otu_111425785																																																					pmac_106717197															ppot_106110678			ppyr_116159454	prap_110995755																						pxu_106126490	pxy_105380487																																																																		tca_655193																	tnl_113495648																																															zce_119835839
OG0023473																																											aag_5568134	aalb_109425637, aalb_115269489			aara_120894813						acer_108003850	acoz_120952548											aga_AgaP_AGAP006180	agb_108913904											ame_100578238																			atd_109603304							bany_112051784												bim_100744695		bman_114249253		bmor_105842243													bter_100648992													ccal_108631366																	cgig_122395910																												cpii_120412580						cqu_CpipJ_CPIJ012248, cqu_CpipJ_CPIJ012249, cqu_CpipJ_CPIJ016822, cqu_CpipJ_CPIJ016823																																									dpl_KGM_212110					dqu_106747960																																																																									haw_110372611									hst_105185032																							lhu_105668777																							mdl_106694289				mgen_117225771																								msex_115442354																										nmea_116430854																obb_114875496		obo_105278699														otu_111413499																																					pgc_109862338																pmac_106720181															ppot_106109257				prap_110996898																						pxu_106126984	pxy_105386670																																																																		tca_107397873, tca_107397875																	tnl_113491720																																															zce_119834843
OG0023474																																											aag_110679455, aag_5568959	aalb_109621475, aalb_109621486, aalb_115268196			aara_120902625							acoz_120957066												agb_108906176																								apln_108733063						atd_109601369																																			btab_109034592																																																											cpii_120421560, cpii_120421581						cqu_CpipJ_CPIJ016283, cqu_CpipJ_CPIJ016285, cqu_CpipJ_CPIJ017280																				dan_6493247	daz_108614691	dci_103513900				der_6544323		dgr_Dgri_GH14476			dhe_111597283		dme_Dmel_CG7554	dmn_108153336	dmo_Dmoj_GI13622	dnv_108652508			dpa_109539969	dpe_6596964		dpo_Dpse_GA20435							dse_6605822	dsi_Dsimw501_GD12539		dsr_110179971		dvi_6622368	dwi_6642913	dya_Dyak_GE14686, dya_Dyak_GE19814, dya_Dyak_GE22823																																																																																											lcq_111687968																										mde_101892995																																																																			nvl_108569428																				otu_111428009																																											phu_Phum_PHUM447260																												ppyr_116170645, ppyr_116172398
OG0023475																																											aag_5575676	aalb_109409340, aalb_109419087, aalb_115254144			aara_120903124							acoz_120958088											aga_AgaP_AGAP008834	agb_108916895		ags_114129836																			api_100571170			apln_112905812						atd_109608762																							bmor_100174839												btab_109029992																																																											cpii_120418954						cqu_CpipJ_CPIJ000869																				dan_6493424	daz_108612539	dci_103524990				der_6543640		dgr_Dgri_GH15921			dhe_111596018		dme_Dmel_CG1171	dmn_108152688	dmo_Dmoj_GI16573	dnv_115563119	dnx_107169338			dpe_6601882		dpo_Dpse_GA11153							dse_6610724	dsi_Dsimw501_GD13816		dsr_110183707		dvi_6624098	dwi_6645390	dya_Dyak_GE21415																																																																																											lcq_111686643																										mde_101900534																																																						nlu_111047315													nvl_108557426																				otu_111419192																																																																																															pxy_105386384								rmd_113553555																																																										tca_100135764, tca_663044
OG0023476																																											aag_5568905	aalb_109416385, aalb_109430023, aalb_115267390, aalb_115267396			aara_120894502							acoz_120952816											aga_AgaP_AGAP003420																																						bany_112043949														bman_114244836		bmor_101743972																																																																							cpii_120430263						cqu_CpipJ_CPIJ011100							csec_111865002													dan_6500373	daz_108621605					der_6553202		dgr_Dgri_GH18427			dhe_111603286		dme_Dmel_CG8644	dmn_108154432	dmo_Dmoj_GI24328	dnv_108660149				dpe_6587558		dpo_Dpse_GA21234							dse_6606553	dsi_Dsimw501_GD18894		dsr_110186198		dvi_6632421	dwi_6650872	dya_Dyak_GE26258																																																															haw_110371656																												lcq_111690604																										mde_101900143																													msex_115450909																																						nvl_108569021																																																																									pmac_106714105															ppot_106106543				prap_110998742																						pxu_106124811	pxy_105390389																																																																																			tnl_113497108																																															zce_119834476				zne_110833099
OG0023477																																											aag_5577458	aalb_109412497, aalb_115257235, aalb_115259976			aara_120897107							acoz_120948870											aga_AgaP_AGAP006204																																																				bman_114248869		bmor_101740127																																																																							cpii_120412586						cqu_CpipJ_CPIJ018018							csec_111868571				csol_105366324									dan_6507761	daz_108613004					der_6545818		dgr_Dgri_GH15237			dhe_111605683		dme_Dmel_CG32038	dmn_108151243	dmo_Dmoj_GI11947	dnv_108650817				dpe_113566332		dpo_Dpse_GA16627							dse_6605035	dsi_Dsimw501_GD14184		dsr_110190692		dvi_6622049	dwi_6645822	dya_Dyak_GE20842																																																																																											lcq_111682796				lhu_105675127																						mde_101892694	mdl_103574029																					mpha_114254463							msex_115452901																																					nvi_116416787	nvl_108569364																																																									pgc_109860070																																			prap_111000046																																																																																									tca_103312602																	tnl_113505512																																															zce_119835976				zne_110837493
OG0023478																																											aag_23687655, aag_23687743																						aga_AgaP_AGAP009802, aga_AgaP_AGAP009803, aga_AgaP_AGAP009804, aga_AgaP_AGAP009805																																																																																																																													cpii_120424352, cpii_120424355, cpii_120424370						cqu_CpipJ_CPIJ008844, cqu_CpipJ_CPIJ008845, cqu_CpipJ_CPIJ008847																				dan_6498448, dan_6507911	daz_108610293					der_6541173, der_6544445		dgr_Dgri_GH10309			dhe_111602494		dme_Dmel_CG14916, dme_Dmel_CG7303	dmn_108152852, dmn_108161640	dmo_Dmoj_GI17070, dmo_Dmoj_GI26635	dnv_115563172				dpe_6588801, dpe_6600478		dpo_Dpse_GA13351, dpo_Dpse_GA20248							dse_6605330, dse_6612123	dsi_Dsimw501_GD14327, dsi_Dsimw501_GD23763		dsr_110178868, dsr_110183165		dvi_6627910	dwi_6645477, dwi_6651784	dya_Dyak_GE18514, dya_Dyak_GE21845																																																																																											lcq_111676872																										mde_101887466																																																																																							otu_111423835
OG0023479																																											aag_5573539	aalb_109413323			aara_120895851							acoz_120953563											aga_AgaP_AGAP004377	agb_108907362																								apln_108740628, apln_112904571													bany_112049252														bman_114251274		bmor_101736951																																																																							cpii_120418349						cqu_CpipJ_CPIJ001656																				dan_6493881	daz_108613602					der_6545411		dgr_Dgri_GH15255			dhe_111601705		dme_Dmel_CG14965	dmn_108151819	dmo_Dmoj_GI27045	dnv_108650760			dpa_109532906	dpe_6596213	dpl_KGM_207817	dpo_Dpse_GA23738							dse_6610585	dsi_Dsimw501_GD13349				dvi_6622413	dwi_6645629	dya_Dyak_GE20709																																																															haw_110372814																												lcq_111684847																										mde_101888026																													msex_115453849																																						nvl_108556746																				otu_111425403																																																					pmac_106717783															ppot_106108455			ppyr_116166069	prap_111000306																						pxu_106115740																																																																			tca_103314520																																																																zce_119830865
OG0023480																																											aag_5573899	aalb_109421193, aalb_109432482			aara_120903175							acoz_120958093											aga_AgaP_AGAP008442	agb_108907214, agb_111691507																														atd_109596369																																			btab_109043128																																										clec_106667944																	cpii_120419664						cqu_CpipJ_CPIJ003459							csec_111861761				csol_105362969									dan_6498134	daz_108610392	dci_113469394				der_6541203		dgr_Dgri_GH13674			dhe_111595854		dme_Dmel_CG7191	dmn_108162946	dmo_Dmoj_GI17102	dnv_108658487				dpe_6589892		dpo_Dpse_GA20170							dse_6611567	dsi_Dsimw501_GD23485		dsr_110176977		dvi_6635629	dwi_6643866	dya_Dyak_GE14611																																																																																											lcq_111679098																										mde_101893161	mdl_103575223																																																					nlu_111052589												nvi_100678676	nvl_108565013																				otu_111422696																																																																							ppyr_116170786, ppyr_116171899																	pvm_113805807																																																																									tca_103312994
OG0023481																																											aag_5563640	aalb_109416773, aalb_115270410			aara_120896692							acoz_120951589											aga_AgaP_AGAP002743																															atd_109598603							bany_112054986														bman_114246373		bmor_100379513																																																																							cpii_120415959, cpii_120417170						cqu_CpipJ_CPIJ013974																				dan_6503700	daz_108618653					der_6555728		dgr_Dgri_GH12727			dhe_111601879		dme_Dmel_CG14770	dmn_108150831	dmo_Dmoj_GI14980	dnv_108656152				dpe_6596741		dpo_Dpse_GA13234							dse_6615975	dsi_Dsimw501_GD16552		dsr_110178865		dvi_6635480	dwi_6644839	dya_Dyak_GE16682																																																															haw_110379362																												lcq_111685381																										mde_101889667																													msex_115442947																																						nvl_108563518																																																																									pmac_106719913															ppot_106101487			ppyr_116169740	prap_110992481																						pxu_106121609	pxy_105386511																																																																		tca_103312521																	tnl_113495980																																															zce_119832829
OG0023482																																													aalt_CC77DRAFT_1004846			abe_ARB_05286, abe_ARB_06772, abe_ARB_06773								act_ACLA_066380							afm_AFUA_1G00110, afm_AFUA_7G01170	afv_AFLA_012411, afv_AFLA_013641																		ang_ANI_1_1464104, ang_ANI_1_2274014	ani_AN3379.2			aor_AO090010000104, aor_AO090038000140																										bgh_BDBG_01356																																																																						cmt_CCM_00133																																																																																										ela_UCREL1_1684, ela_UCREL1_5698																																	glz_GLAREA_07266																																																						maj_MAA_02209		maw_MAC_03498																mgr_MGG_08539																							mtm_MYCTH_2307922																nfi_NFIA_023600, nfi_NFIA_113890																																																				pbl_PAAG_00917	pbn_PADG_11680							pcs_Pc21g06830, pcs_Pc21g08280, pcs_Pc21g08290					pdp_PDIP_58750, pdp_PDIP_84540																											plj_VFPFJ_02758								pno_SNOG_01885																																																					sapo_SAPIO_CDS10473																																								ssck_SPSK_07341																			tmf_PMAA_096150													trg_TRUGW13939_02546, trg_TRUGW13939_08827										tve_TRV_00148						ure_UREG_01965	val_VDBG_06295			vda_VDAG_03449, vda_VDAG_08043
OG0023483																																													aalt_CC77DRAFT_1024659											act_ACLA_068720							afm_AFUA_2G09630	afv_AFLA_008089																		ang_ANI_1_2224094, ang_ANI_1_776144	ani_AN6050.2			aor_AO090011000692																																											bsc_COCSADRAFT_188607					bze_COCCADRAFT_21605																							cfj_CFIO01_01553																																																																																																																																			fgr_FGSG_02424		fox_FOXG_09871		fpu_FPSE_01982													glz_GLAREA_06353, glz_GLAREA_06829, glz_GLAREA_10425																																																						maj_MAA_08313																		mgr_MGG_02021, mgr_MGG_14097																																							nfi_NFIA_085110					nhe_NECHADRAFT_78453, nhe_NECHADRAFT_82158											nte_NEUTE1DRAFT86754																														pan_PODANSg1335, pan_PODANSg2628, pan_PODANSg2629, pan_PODANSg3499, pan_PODANSg3500														pcs_Pc22g19420					pdp_PDIP_65100																																			pno_SNOG_12030														psco_LY89DRAFT_4130, psco_LY89DRAFT_786389						pte_PTT_08250																																	sapo_SAPIO_CDS4959																											smp_SMAC_09200																																tmf_PMAA_029400, tmf_PMAA_067810, tmf_PMAA_087370													trg_TRUGW13939_01854, trg_TRUGW13939_06621, trg_TRUGW13939_11696																																														ztr_MYCGRDRAFT_94458
OG0023484																																													aalt_CC77DRAFT_1025233, aalt_CC77DRAFT_742825																																					ang_ANI_1_2102024																									bcom_BAUCODRAFT_74858				bfu_BCIN_06g07330														bor_COCMIDRAFT_29226				bsc_COCSADRAFT_188169					bze_COCCADRAFT_8590																																																																																																					dpa_109541162																																					ela_UCREL1_10254																fgr_FGSG_03081, fgr_FGSG_09670		fox_FOXG_02502, fox_FOXG_08399		fpu_FPSE_02144, fpu_FPSE_04274		fvr_FVEG_06279, fvr_FVEG_10515, fvr_FVEG_10697, fvr_FVEG_15706											glz_GLAREA_04143																																																						maj_MAA_07022		maw_MAC_03985																																																												nhe_NECHADRAFT_52205, nhe_NECHADRAFT_76166		nlu_120349336					npa_UCRNP2_1995																																																													pfj_MYCFIDRAFT_77633		pfp_PFL1_03316	pfy_PFICI_02634																								pno_SNOG_01819, pno_SNOG_11095														psco_LY89DRAFT_734204						pte_PTT_09647																		qsu_111983769, qsu_112000909																						scm_SCHCODRAFT_37813							shs_STEHIDRAFT_66666																											ssl_SS1G_03007																																								tva_TVAG_047290, tva_TVAG_222050, tva_TVAG_276160, tva_TVAG_341370																																					ztr_MYCGRDRAFT_46360
OG0023485																																													aalt_CC77DRAFT_1058565											act_ACLA_068980							afm_AFUA_2G09900	afv_AFLA_008046																		ang_ANI_1_1762144																									bcom_BAUCODRAFT_76314				bfu_BCIN_07g06420	bgh_BDBG_06992													bor_COCMIDRAFT_37801				bsc_COCSADRAFT_36122					bze_COCCADRAFT_2381																																		cim_CIMG_12025														cmt_CCM_04328												cpw_CPC735_041820																cthr_CTHT_0029690																																																																																fox_FOXG_19825		fpu_FPSE_02523		fvr_FVEG_06131																																																																			maw_MAC_00735																mgr_MGG_12354																							mtm_MYCTH_2299218													ncr_NCU05286																			nte_NEUTE1DRAFT136923																														pan_PODANSg6243						pbl_PAAG_01335	pbn_PADG_00435							pcs_Pc22g19940					pdp_PDIP_64760								pfj_MYCFIDRAFT_34725			pfy_PFICI_05631																plj_VFPFJ_00936								pno_SNOG_12592														psco_LY89DRAFT_723501						pte_PTT_09489																																	sapo_SAPIO_CDS7138																											smp_SMAC_01703													ssck_SPSK_10975	ssl_SS1G_09773																														tre_TRIREDRAFT_74638	trg_TRUGW13939_01894	trr_M419DRAFT_125050					ttt_THITE_2021967										ure_UREG_02150				vda_VDAG_09002
OG0023486																																													aalt_CC77DRAFT_1090903											act_ACLA_028160							afm_AFUA_1G06430	afv_AFLA_012555							aje_HCAG_05492											ang_ANI_1_1408164																									bcom_BAUCODRAFT_77748				bfu_BCIN_04g04140	bgh_BDBG_02512													bor_COCMIDRAFT_7475				bsc_COCSADRAFT_156354					bze_COCCADRAFT_106901																							cfj_CFIO01_01991											cim_CIMG_03969																																										cthr_CTHT_0052800																																																																																fox_FOXG_19008				fvr_FVEG_15148											glz_GLAREA_00498																																																									mbe_MBM_08098															mgr_MGG_14916																							mtm_MYCTH_100975																nfi_NFIA_018270					nhe_NECHADRAFT_102654											nte_NEUTE1DRAFT36261																														pan_PODANSg8030						pbl_PAAG_07891	pbn_PADG_08187							pcs_Pc16g12100					pdp_PDIP_69320								pfj_MYCFIDRAFT_102528																			plj_VFPFJ_08695																						psco_LY89DRAFT_593878						pte_PTT_04365																																	sapo_SAPIO_CDS8597																																								ssck_SPSK_06686	ssl_SS1G_10607																		tmf_PMAA_025970	tml_GSTUM_00007353001											tre_TRIREDRAFT_63881	trg_TRUGW13939_03299	trr_M419DRAFT_81533					ttt_THITE_2148687										ure_UREG_01983																														ztr_MYCGRDRAFT_33900
OG0023487																																													aalt_CC77DRAFT_1094646																			afv_AFLA_008435, afv_AFLA_012445, afv_AFLA_013698																			ani_AN2636.2			aor_AO090001000100, aor_AO090010000154, aor_AO090038000183																									bfu_BCIN_05g07650, bfu_BCIN_09g05790																		bsc_COCSADRAFT_94946					bze_COCCADRAFT_111743																																																cmt_CCM_06457																																																																																																										fgr_FGSG_02891, fgr_FGSG_11173		fox_FOXG_04517, fox_FOXG_10726, fox_FOXG_16862		fpu_FPSE_02840, fpu_FPSE_06676		fvr_FVEG_07699, fvr_FVEG_09391, fvr_FVEG_12972																																																																				mbe_MBM_02479																																																											nhe_NECHADRAFT_52901, nhe_NECHADRAFT_88314																																															pbl_PAAG_12315								pcs_Pc21g10450					pdp_PDIP_04890											pfy_PFICI_01585, pfy_PFICI_14220																plj_VFPFJ_05541, plj_VFPFJ_06738																						psco_LY89DRAFT_669511, psco_LY89DRAFT_712895, psco_LY89DRAFT_714994																																							sapo_SAPIO_CDS6834																																									ssl_SS1G_05543																				tmn_UCRPA7_8013										tre_TRIREDRAFT_103852		trr_M419DRAFT_126837, trr_M419DRAFT_47303																																													ztr_MYCGRDRAFT_40891, ztr_MYCGRDRAFT_49969
OG0023488																																													aalt_CC77DRAFT_1097409, aalt_CC77DRAFT_999782																																																																		bfu_BCIN_04g03920														bor_COCMIDRAFT_79997, bor_COCMIDRAFT_90766, bor_COCMIDRAFT_94780				bsc_COCSADRAFT_128910, bsc_COCSADRAFT_30641, bsc_COCSADRAFT_48324					bze_COCCADRAFT_36519, bze_COCCADRAFT_83817, bze_COCCADRAFT_92905																																																																																																																																																										fgr_FGSG_03166		fox_FOXG_01359				fvr_FVEG_00132																																																																																			mgr_MGG_04889, mgr_MGG_08350, mgr_MGG_08789, mgr_MGG_09848, mgr_MGG_10394, mgr_MGG_10789																		mrr_Moror_8302																																	npa_UCRNP2_4293, npa_UCRNP2_4915, npa_UCRNP2_6740, npa_UCRNP2_835, npa_UCRNP2_9852																																																pcs_Pc12g08970															pfp_PFL1_01515, pfp_PFL1_01516, pfp_PFL1_01517																									pno_SNOG_15128																				pte_PTT_10013																																																																										ssl_SS1G_03721, ssl_SS1G_10104, ssl_SS1G_11693, ssl_SS1G_12365, ssl_SS1G_13371, ssl_SS1G_14379																																													uma_UMAG_01241			val_VDBG_02280, val_VDBG_02436			vda_VDAG_02751, vda_VDAG_02909
OG0023489																																													aalt_CC77DRAFT_1099136																																																														bcom_BAUCODRAFT_123531				bfu_BCIN_14g04660														bor_COCMIDRAFT_82022				bsc_COCSADRAFT_32061					bze_COCCADRAFT_89491																							cfj_CFIO01_05470																																																					cthr_CTHT_0002670																																																														ela_UCREL1_6544																fgr_FGSG_06264		fox_FOXG_08013		fpu_FPSE_00977		fvr_FVEG_04933											glz_GLAREA_11058																																																						maj_MAA_07666		maw_MAC_06536	mbe_MBM_09043															mgr_MGG_01093				mlr_MELLADRAFT_114977																			mtm_MYCTH_2311974													ncr_NCU06746								nhe_NECHADRAFT_99937											nte_NEUTE1DRAFT84077																														pan_PODANSg6675																											pfj_MYCFIDRAFT_181585			pfy_PFICI_09006																plj_VFPFJ_06962								pno_SNOG_07494														psco_LY89DRAFT_781340						pte_PTT_01222																		qsu_112000727															sapo_SAPIO_CDS3926																					slb_AWJ20_2689						smp_SMAC_06737													ssck_SPSK_00292	ssl_SS1G_10486																				tmn_UCRPA7_4112										tre_TRIREDRAFT_54514		trr_M419DRAFT_126044					ttt_THITE_2123693											val_VDBG_05188			vda_VDAG_08921																			yli_YALI0D19074g							ztr_MYCGRDRAFT_107603
OG0023490																																													aalt_CC77DRAFT_924249											act_ACLA_077930																											ani_AN5765.2																												bfu_BCIN_12g03410, bfu_BCIN_12g03420														bor_COCMIDRAFT_107394				bsc_COCSADRAFT_37382					bze_COCCADRAFT_83196																							cfj_CFIO01_01509																									cmt_CCM_03170																																																																																																										fgr_FGSG_07216				fpu_FPSE_03163																																																																			maj_MAA_06011		maw_MAC_00362	mbe_MBM_02018															mgr_MGG_01177, mgr_MGG_15416																																				ncr_NCU04486, ncr_NCU04491, ncr_NCU16805								nhe_NECHADRAFT_79370							npa_UCRNP2_5579, npa_UCRNP2_640, npa_UCRNP2_72				nte_NEUTE1DRAFT136369, nte_NEUTE1DRAFT145347, nte_NEUTE1DRAFT145352																														pan_PODANSg7621														pcs_Pc23g00390																																								pno_SNOG_13880, pno_SNOG_13881														psco_LY89DRAFT_252186, psco_LY89DRAFT_691162						pte_PTT_07115																																																												smp_SMAC_01112, smp_SMAC_12734														ssl_SS1G_08540, ssl_SS1G_08541																		tmf_PMAA_002830												tre_TRIREDRAFT_43430, tre_TRIREDRAFT_71123	trg_TRUGW13939_02537	trr_M419DRAFT_40898, trr_M419DRAFT_44019
OG0023491																																													aalt_CC77DRAFT_992100											act_ACLA_019800							afm_AFUA_1G15560	afv_AFLA_003992																		ang_ANI_1_1866014	ani_AN0884.2			aor_AO090005001164																					bcom_BAUCODRAFT_41203				bfu_BCIN_06g07100														bor_COCMIDRAFT_33441				bsc_COCSADRAFT_108651					bze_COCCADRAFT_2219																							cfj_CFIO01_13306																																																																																																																			ela_UCREL1_6149																fgr_FGSG_05107		fox_FOXG_06505, fox_FOXG_07319, fox_FOXG_19381, fox_FOXG_19615, fox_FOXG_19681, fox_FOXG_19834, fox_FOXG_22430		fpu_FPSE_11287		fvr_FVEG_15804											glz_GLAREA_03904																																																									mbe_MBM_01659															mgr_MGG_01503																																							nfi_NFIA_009760					nhe_NECHADRAFT_66336																																																							pcs_Pc06g01560					pdp_PDIP_31670								pfj_MYCFIDRAFT_211198			pfy_PFICI_04669																								pno_SNOG_06544														psco_LY89DRAFT_685106						pte_PTT_09604																																	sapo_SAPIO_CDS7329																																								ssck_SPSK_03443	ssl_SS1G_03036																		tmf_PMAA_074560													trg_TRUGW13939_09006																	val_VDBG_01043			vda_VDAG_00658																										ztr_MYCGRDRAFT_89089
OG0023492																																														aam_106485724																																											aplc_110982782, aplc_110984366, aplc_110990781																					bfo_118404381, bfo_118404690, bfo_118430960, bfo_118431414, bfo_118431782																																																																																												cscu_111625301																																															dsv_119442085																																																																hame_121880025														isc_IscW_ISCW015638																																																																																																																																																																																																																																									rmp_119167455			rsan_119387879, rsan_119387881												sclv_120335073, sclv_120337296		sdm_118200843										sko_100366689, sko_102801023, sko_102801447, sko_102801816, sko_102802061, sko_102802125, sko_102802320, sko_102804660, sko_102805156, sko_102805398, sko_102806124, sko_102806175, sko_102807833, sko_102807930, sko_102807955, sko_102808017, sko_102808080, sko_102809276, sko_102809392																		spu_100893045, spu_105436733, spu_105436734, spu_105443118, spu_105444456, spu_115928567
OG0023493																																														aam_106488426											acun_113491573	acyg_106045206																						amj_102557652								apla_101791515							asn_102388724																																								cabi_116838139								ccae_111934292								ccw_104696364																					cjo_107313381				clv_102096439							cmy_102942620						cpic_101939647		cpoo_109316850																																																																										egz_104134349															etl_114058075		fab_101819027			fch_102051942						fpg_101914010							gfr_102040375	gga_417978	ggn_109295815																																																							lsr_110483126																					mgp_104910786																																																	nmel_110390746	nni_104021657											oaa_114816636																						padl_103915862																pcoc_116233413		pcw_110205866																					phi_102108948												pmaj_107204327		pmoa_120510073	pmua_114605567																						pss_102460336																																						scan_103813621									shr_105750824																																												tgu_100225312																				tst_117879662																															xla_108715012, xla_121403088, xla_121403089		xtr_108647342									zvi_118090706
OG0023494																																																abe_ARB_04303								act_ACLA_036020							afm_AFUA_3G08060	afv_AFLA_003491, afv_AFLA_004294																		ang_ANI_1_1604024				aor_AO090005000679, aor_AO090005001473																					bcom_BAUCODRAFT_76484																																																		cfj_CFIO01_04836				cgi_CGB_N0260C																					cmt_CCM_08560		cnb_CNBN0280	cne_CNN00300																																																																																																							fgr_FGSG_02161		fox_FOXG_04304		fpu_FPSE_00586		fvr_FVEG_07428, fvr_FVEG_13068																																																																lve_103075224, lve_103077338	maj_MAA_09473		maw_MAC_05439																mgr_MGG_10000																							mtm_MYCTH_2112541																					nhe_NECHADRAFT_101902, nhe_NECHADRAFT_48843, nhe_NECHADRAFT_56302																																									pan_PODANSg3528														pcs_Pc20g02390									peu_105120256				pfj_MYCFIDRAFT_46910		pfp_PFL1_05086	pfy_PFICI_02119, pfy_PFICI_13936																																																											pxy_105396169																		sapo_SAPIO_CDS4239																											smp_SMAC_09696																	tasa_A1Q1_05899															tmf_PMAA_012820, tmf_PMAA_075060													trg_TRUGW13939_08140										tve_TRV_05404				uma_UMAG_03664
OG0023495																																																abe_ARB_03576															afm_AFUA_4G03595	afv_AFLA_006085, afv_AFLA_006162, afv_AFLA_006497, afv_AFLA_007667							aje_HCAG_05836											ang_ANI_1_1538034, ang_ANI_1_166024, ang_ANI_1_268124	ani_AN7148.2, ani_AN9155.2			aor_AO090011000266, aor_AO090023000130, aor_AO090026000142, aor_AO090026000213																										bgh_BDBG_02171																																													cfj_CFIO01_10294											cim_CIMG_06344																										cpw_CPC735_028560																																																																														ela_UCREL1_645																fgr_FGSG_06483		fox_FOXG_02478, fox_FOXG_17576		fpu_FPSE_10138		fvr_FVEG_05665																																																																																																																										nfi_NFIA_005100, nfi_NFIA_029840					nhe_NECHADRAFT_102602, nhe_NECHADRAFT_105764																																																							pcs_Pc12g14700, pcs_Pc13g09750, pcs_Pc16g14430, pcs_Pc22g23180					pdp_PDIP_77070											pfy_PFICI_01117, pfy_PFICI_13657, pfy_PFICI_13915																plj_VFPFJ_04176								pno_SNOG_07190																																																																																																																tmf_PMAA_006780													trg_TRUGW13939_07406										tve_TRV_07277						ure_UREG_04054
OG0023496																																																	abp_AGABI1DRAFT31645	abv_AGABI2DRAFT214326	acan_ACA1_079200, acan_ACA1_096260, acan_ACA1_201530									adl_AURDEDRAFT_182988, adl_AURDEDRAFT_79232																																																																																									cci_CC1G_06734																																	cmt_CCM_01690																																																																	dsq_DICSQDRAFT_158430, dsq_DICSQDRAFT_87517, dsq_DICSQDRAFT_95298																																					fcd_110856925, fcd_110856926																										gtr_GLOTRDRAFT_113321			hame_121862755							hir_HETIRDRAFT_41587, hir_HETIRDRAFT_431647																		lbc_LACBIDRAFT_300689																					maj_MAA_05529		maw_MAC_07378		mbr_MONBRDRAFT_25569, mbr_MONBRDRAFT_29954, mbr_MONBRDRAFT_30506, mbr_MONBRDRAFT_33216																mis_MICPUN_57697																mrr_Moror_13265																																																																															pco_PHACADRAFT_111035																																		plj_VFPFJ_09305																										psq_PUNSTDRAFT_79485										pvm_113799989, pvm_113799995, pvm_113800003																																scm_SCHCODRAFT_235628							shs_STEHIDRAFT_71224, shs_STEHIDRAFT_76135					sla_SERLADRAFT_418240, sla_SERLADRAFT_418254																		sre_PTSG_09797, sre_PTSG_10136																																		tre_TRIREDRAFT_111245		trr_M419DRAFT_12151										tvs_TRAVEDRAFT_111754, tvs_TRAVEDRAFT_159259
OG0023497																																																	abp_AGABI1DRAFT113207, abp_AGABI1DRAFT83533	abv_AGABI2DRAFT119147, abv_AGABI2DRAFT195724										adl_AURDEDRAFT_110463																																																																																									cci_CC1G_01461, cci_CC1G_08430												cgi_CGB_B0270W																							cnb_CNBA0260	cne_CNA00260							cput_CONPUDRAFT_139653, cput_CONPUDRAFT_166748																																																							dsq_DICSQDRAFT_39682, dsq_DICSQDRAFT_58350																																										fme_FOMMEDRAFT_115330, fme_FOMMEDRAFT_158522																					gtr_GLOTRDRAFT_121103, gtr_GLOTRDRAFT_135965										hir_HETIRDRAFT_449677																		lbc_LACBIDRAFT_292733, lbc_LACBIDRAFT_295375																																																							mpr_MPER_12061		mrr_Moror_3333, mrr_Moror_3334, mrr_Moror_7078, mrr_Moror_8689, mrr_Moror_8690																																																																															pco_PHACADRAFT_166850, pco_PHACADRAFT_250026																																																	ppl_POSPLDRAFT_102616, ppl_POSPLDRAFT_99918											psq_PUNSTDRAFT_122882, psq_PUNSTDRAFT_51546, psq_PUNSTDRAFT_51669																																										scm_SCHCODRAFT_255004, scm_SCHCODRAFT_256706							shs_STEHIDRAFT_139303, shs_STEHIDRAFT_148013					sla_SERLADRAFT_414154, sla_SERLADRAFT_477192																																											tms_TREMEDRAFT_61412																					tvs_TRAVEDRAFT_143564, tvs_TRAVEDRAFT_29281																					wse_WALSEDRAFT_33638
OG0023498																																																	abp_AGABI1DRAFT114155, abp_AGABI1DRAFT71715	abv_AGABI2DRAFT194007, abv_AGABI2DRAFT204681										adl_AURDEDRAFT_58384																																																																																									cci_CC1G_08004												cgi_CGB_B3190C																							cnb_CNBA2590	cne_CNA02730							cput_CONPUDRAFT_71584, cput_CONPUDRAFT_93823																																																							dsq_DICSQDRAFT_145525, dsq_DICSQDRAFT_79541																																										fme_FOMMEDRAFT_118278, fme_FOMMEDRAFT_161165, fme_FOMMEDRAFT_28410																					gtr_GLOTRDRAFT_17704, gtr_GLOTRDRAFT_43577, gtr_GLOTRDRAFT_44070										hir_HETIRDRAFT_248192, hir_HETIRDRAFT_317558																		lbc_LACBIDRAFT_312043, lbc_LACBIDRAFT_316437																																																							mpr_MPER_15625		mrr_Moror_5897, mrr_Moror_6337																																																																															pco_PHACADRAFT_146309, pco_PHACADRAFT_262581																				pgr_PGTG_07047																													ppl_POSPLDRAFT_103382, ppl_POSPLDRAFT_94356											psq_PUNSTDRAFT_103324, psq_PUNSTDRAFT_59909, psq_PUNSTDRAFT_98398																																										scm_SCHCODRAFT_236631, scm_SCHCODRAFT_81806							shs_STEHIDRAFT_63656, shs_STEHIDRAFT_66086					sla_SERLADRAFT_437190, sla_SERLADRAFT_479826																									tasa_A1Q1_00817																		tms_TREMEDRAFT_73441																					tvs_TRAVEDRAFT_36738, tvs_TRAVEDRAFT_43702
OG0023499																																																	abp_AGABI1DRAFT107753, abp_AGABI1DRAFT107774, abp_AGABI1DRAFT114824, abp_AGABI1DRAFT114835, abp_AGABI1DRAFT129752, abp_AGABI1DRAFT129753, abp_AGABI1DRAFT129845, abp_AGABI1DRAFT131622, abp_AGABI1DRAFT22157, abp_AGABI1DRAFT29629, abp_AGABI1DRAFT42247, abp_AGABI1DRAFT42555, abp_AGABI1DRAFT42571, abp_AGABI1DRAFT45485, abp_AGABI1DRAFT46861, abp_AGABI1DRAFT60903, abp_AGABI1DRAFT60911, abp_AGABI1DRAFT64113, abp_AGABI1DRAFT64972, abp_AGABI1DRAFT74180, abp_AGABI1DRAFT78441, abp_AGABI1DRAFT80248, abp_AGABI1DRAFT80348, abp_AGABI1DRAFT92907, abp_AGABI1DRAFT95166	abv_AGABI2DRAFT115916, abv_AGABI2DRAFT115917, abv_AGABI2DRAFT115926, abv_AGABI2DRAFT119436, abv_AGABI2DRAFT123410, abv_AGABI2DRAFT123428, abv_AGABI2DRAFT141651, abv_AGABI2DRAFT177088, abv_AGABI2DRAFT191061, abv_AGABI2DRAFT200834, abv_AGABI2DRAFT200977, abv_AGABI2DRAFT210183, abv_AGABI2DRAFT212817, abv_AGABI2DRAFT217789, abv_AGABI2DRAFT219165, abv_AGABI2DRAFT230027, abv_AGABI2DRAFT58640, abv_AGABI2DRAFT65891, abv_AGABI2DRAFT79996
OG0023500																																																	abp_AGABI1DRAFT41368, abp_AGABI1DRAFT62105	abv_AGABI2DRAFT141850, abv_AGABI2DRAFT179825																																																																																																			cci_CC1G_03550, cci_CC1G_03573, cci_CC1G_04896, cci_CC1G_04897, cci_CC1G_07101, cci_CC1G_11073																																											cput_CONPUDRAFT_108327																																																							dsq_DICSQDRAFT_92348																																										fme_FOMMEDRAFT_165149																					gtr_GLOTRDRAFT_133842, gtr_GLOTRDRAFT_47436, gtr_GLOTRDRAFT_90869										hir_HETIRDRAFT_242693																		lbc_LACBIDRAFT_295681, lbc_LACBIDRAFT_315342, lbc_LACBIDRAFT_333766																																																							mpr_MPER_01658, mpr_MPER_06135, mpr_MPER_09675, mpr_MPER_13903		mrr_Moror_2979, mrr_Moror_3157, mrr_Moror_4485, mrr_Moror_4525, mrr_Moror_5353, mrr_Moror_8283																																																																															pco_PHACADRAFT_90528																																																	ppl_POSPLDRAFT_103505, ppl_POSPLDRAFT_95287											psq_PUNSTDRAFT_113777, psq_PUNSTDRAFT_134876, psq_PUNSTDRAFT_134877, psq_PUNSTDRAFT_134880, psq_PUNSTDRAFT_44984, psq_PUNSTDRAFT_68489, psq_PUNSTDRAFT_69040																																										scm_SCHCODRAFT_60042							shs_STEHIDRAFT_53118					sla_SERLADRAFT_458051																																																																tvs_TRAVEDRAFT_130577
OG0023501																																																	abp_AGABI1DRAFT131717, abp_AGABI1DRAFT133441, abp_AGABI1DRAFT133687, abp_AGABI1DRAFT134350	abv_AGABI2DRAFT117927, abv_AGABI2DRAFT117929, abv_AGABI2DRAFT121413, abv_AGABI2DRAFT146132, abv_AGABI2DRAFT65595, abv_AGABI2DRAFT67915										adl_AURDEDRAFT_117771, adl_AURDEDRAFT_123491, adl_AURDEDRAFT_128801, adl_AURDEDRAFT_131316, adl_AURDEDRAFT_166329, adl_AURDEDRAFT_177535, adl_AURDEDRAFT_178786, adl_AURDEDRAFT_19206, adl_AURDEDRAFT_27591, adl_AURDEDRAFT_77745																																																																																																																																				cput_CONPUDRAFT_159670, cput_CONPUDRAFT_25842, cput_CONPUDRAFT_43330																																																							dsq_DICSQDRAFT_29585, dsq_DICSQDRAFT_66582																																																															gtr_GLOTRDRAFT_134403, gtr_GLOTRDRAFT_138137, gtr_GLOTRDRAFT_51379										hir_HETIRDRAFT_164715, hir_HETIRDRAFT_331498																		lbc_LACBIDRAFT_317375, lbc_LACBIDRAFT_329481, lbc_LACBIDRAFT_334075																																																							mpr_MPER_03338		mrr_Moror_13518																																																																															pco_PHACADRAFT_189619, pco_PHACADRAFT_23796																																																	ppl_POSPLDRAFT_92600, ppl_POSPLDRAFT_99935											psq_PUNSTDRAFT_39177																																																	shs_STEHIDRAFT_157253, shs_STEHIDRAFT_56902					sla_SERLADRAFT_345373, sla_SERLADRAFT_345442
OG0023502																																																				acep_105617062	acer_107996714									aec_105145248															ame_100578119																										bany_112046533, bany_112046790												bim_100746806		bman_114251792		bmor_110386171												btab_109035353	bter_100642557													ccal_108625223													cfo_105250860				cgig_122397835											clec_106667937																														csec_111868572				csol_105359268																														dpl_KGM_208427					dqu_106742706																																													fex_115242046																												haw_110376111									hst_105181028																							lhu_105670903																							mdl_103568851																					mpha_105833849							msex_115448297																									nlu_111056396	nmea_116427053											nvi_100680211					obb_114870910		obo_105282510																							pbar_105425641								pcf_106785920																				pgc_109858783																pmac_106709765															ppot_106105066				prap_111002311																						pxu_106126530	pxy_105387203																																														soc_105204702																																					tnl_113491858																													vem_105559794																		zce_119839956				zne_110837473
OG0023503																																																				acep_105617860										aec_105153083																																																																																																cfo_109610295, cfo_109610296, cfo_109610298, cfo_112637307																																																																																				dqu_106740914, dqu_106749370																																													fex_115235292, fex_115235322, fex_115241685																																					hst_105190898, hst_112589682																							lhu_105677792, lhu_105677903																																												mpha_105833757, mpha_105833762, mpha_114254283, mpha_114254503																																																			obo_105276412, obo_105279573																							pbar_105432871, pbar_105432881, pbar_105433214																																																																																																																																				soc_105202844, soc_105202845, soc_105203877, soc_105204982, soc_113003200, soc_113003994, soc_113003995, soc_113003997, soc_113003999, soc_113004000, soc_113004003																																																																		vem_105558491, vem_105558495, vem_105559879, vem_105559880, vem_105559881, vem_105559883, vem_105559890, vem_105566932, vem_105570220
OG0023504																																																				acep_105620130	acer_107999174									aec_105145011				agb_108914161											ame_100576395													apln_108744025, apln_112904329						atd_109605679																			bim_100740522																btab_109031315	bter_100628561													ccal_108628039													cfo_105256617				cgig_122399872											clec_106668832																														csec_111868576				csol_105366811											dci_103524696																	dpa_109534987, dpa_109535347						dpx_DAPPUDRAFT_49585	dqu_106743430																																										fcd_110863092																																								hst_112589664																							lhu_105670300																							mdl_103571084				mgen_117228110																	mpha_105837684																																nlu_111055513	nmea_116425523											nvi_100115618	nvl_108561041, nvl_108562898				obb_114881460		obo_105275104														otu_111428068									pbar_105424130								pcf_106791449																										phu_Phum_PHUM395960																												ppyr_116170814																																																																						soc_105208244																				tca_659787																																														vem_105568247																						zne_110837480
OG0023505																																																				acep_105620187	acer_108002516									aec_105150573				agb_108910817											ame_100578126																																						bim_100742915																	bter_100649810													ccal_108628029													cfo_105257751				cgig_122403627											clec_106660881																													cscu_111635436, cscu_111641041	csec_111875232				csol_105360445																																			dqu_106747453							dsv_119449357																																						fex_115235894																																					hst_105191997			isc_IscW_ISCW008129																				lhu_105678603																							mdl_103573555				mgen_117228574																	mpha_105827806																																	nmea_116433131											nvi_103318028	nvl_108568818				obb_114871110		obo_105275582																							pbar_105426499								pcf_106787520																				pgc_109853161						phu_Phum_PHUM424890																																							ptep_107442064						pvm_113805719																rmp_119160827, rmp_119178491																	sdm_118179560																				soc_105204846																				tca_103312242																																													vde_111254987	vem_105561239	vja_111270167																					zne_110831574
OG0023506																																																				acep_105620916	acer_108001933									aec_105143514															ame_107964206																										bany_112049214												bim_100741850		bman_114251453		bmor_101737083													bter_100642513													ccal_108633021													cfo_105249803				cgig_122398621																																									csec_111867499				csol_105368724											dci_103504884																			dpl_KGM_207385					dqu_106747539																																													fex_115239668																												haw_110383365									hst_105182421																							lhu_105676548																							mdl_103577062				mgen_117218698																	mpha_105833795							msex_115455881																									nlu_111055595	nmea_116430662											nvi_100123343					obb_114878223		obo_105276280																							pbar_105425657								pcf_106786090																				pgc_109858609																pmac_106721031															ppot_106110817				prap_111001647																						pxu_106126709	pxy_105380150, pxy_105394928																																														soc_105198142																				tca_103313973																	tnl_113492657																													vem_105570291																						zne_110832499
OG0023507																																																				acep_105622098										aec_105148970, aec_105149014																												apln_108744147													bany_112056183												bim_100748065		bman_114251455		bmor_101738145													bter_100649517																										cfo_105252469															clec_106668096																																																																dpl_KGM_207378, dpl_KGM_207380					dqu_106745441, dqu_106746438, dqu_106748713, dqu_106751004																																													fex_115238936																												haw_110382792									hst_105186854																							lhu_105671640																							mdl_106693780				mgen_117217360, mgen_117229844																	mpha_105832637							msex_115455843																									nlu_111058711																			obo_105278040														otu_111426232									pbar_105433611								pcf_106785910																										phu_Phum_PHUM128400										pmac_106720929															ppot_106110838			ppyr_116161973, ppyr_116178445, ppyr_116178965	prap_111003500																						pxu_106126657	pxy_105380112																																														soc_113004541																																					tnl_113492643																													vem_105570029																		zce_119840180
OG0023508																																																				acep_105622340	acer_114577235									aec_105147947, aec_105154592															ame_107965557																																						bim_100744224																	bter_105666564																										cfo_105249307, cfo_105249308, cfo_105255305				cgig_122405045, cgig_122405046																																																																																dqu_106747855, dqu_106747887																																													fex_115232948, fex_115234441, fex_115242844, fex_115242852																																					hst_105189418, hst_105189419, hst_105189420																							lhu_105669903, lhu_105676247, lhu_105676251																											mgen_117224163																	mpha_105829518, mpha_105831424																																	nmea_116423991											nvi_100680450, nvi_103316082					obb_114874419		obo_105280614																							pbar_105424239, pbar_105430405, pbar_105430410								pcf_106784170																				pgc_109858537																																																																																																								soc_105195994, soc_113003385																																																																		vem_105558681, vem_105558753, vem_105559501, vem_105564090, vem_105567935
OG0023509																																																							acs_100552975, acs_100553169, acs_103278008, acs_103282980																									amj_102568508, amj_106738198, amj_109280170															asn_102377215, asn_102377374, asn_106721829																																								cabi_116827150, cabi_116827152																																																cmy_114021533, cmy_114021534, cmy_114021535, cmy_119567496						cpic_101931840, cpic_101932037, cpic_101932316, cpic_103306986																																																																																																																		gja_107112121, gja_107114751, gja_107114845																																																				lsr_116184706																																																																																																																pbi_103061509, pbi_103063041																													pgut_117674004, pgut_117674005		phi_102106535															pmua_114591954, pmua_114591956, pmua_114592115		pmur_107300196, pmur_114923230																				pss_102460967, pss_106731275, pss_106731294										pvt_110087260																												scan_103825145																																																																								tsr_106551671	tst_117887593																																										zvi_118075978, zvi_118080073, zvi_118080905
OG0023510																																																											adf_107332169, adf_107339077, adf_107339113																				amil_114972585, amil_114972586										aplc_110976240, aplc_110979188								aten_116299234													bfo_118428649, bfo_118429252, bfo_118429783, bfo_118430867			bgt_106072849																																																																																						crg_105317124, crg_109620755																																																																													epa_110239284, epa_110251577																				gae_121389645, gae_121390689																										hro_HELRODRAFT_175671													lak_106174923, lak_106178402											lgi_LOTGIDRAFT_158471																																																												myi_110444013, myi_110447358, myi_110460886																												nve_5497524, nve_5518656							obi_106869976, obi_106875502																														pcan_112557241, pcan_112559434									pdam_113684664, pdam_113686194																															pmax_117328418, pmax_117345000																																																																												sko_102801915, sko_102807164																spis_111323317, spis_111328574		spu_100893293	sre_PTSG_02692					tad_TRIADDRAFT_53631, tad_TRIADDRAFT_53636
OG0023511																																																											adf_107333238, adf_107340632, adf_107357065, adf_107358293																				amil_114956448, amil_114956825, amil_114972343														aqu_109586338				aten_116306685													bfo_118407808, bfo_118408603, bfo_118408834, bfo_118409890, bfo_118409894, bfo_118411419, bfo_118418266, bfo_118420039, bfo_118420042, bfo_118428452, bfo_118429887, bfo_118431935																																																																																																																			dgt_114518616, dgt_114530130, dgt_114533092, dgt_114541027, dgt_114544606																																																			epa_110232637, epa_110237320, epa_110252717, epa_114574476, epa_114574477, epa_114574595, epa_114574855, epa_114576069, epa_114576228, epa_114576310																																																																																																																																		myi_110456903, myi_110466023																												nve_116615046, nve_116617329																																																																																																																																																									sko_100366283																spis_111338159, spis_111345743, spis_111347628
OG0023512																																																											adf_107327422, adf_107328979, adf_107334117, adf_107342636, adf_107346740, adf_107349407, adf_107349408																				amil_114947964, amil_114952060, amil_114973037																		aten_116289021, aten_116293907																																																																																																																																dgt_114534770, dgt_114537305																																																			epa_110232546, epa_110239457, epa_110242553, epa_110249249, epa_110250840, epa_110254121, epa_114574279																																																																																																																																																														nve_116601145, nve_116601152, nve_116601378, nve_116603284, nve_116603928, nve_116604753, nve_116606004, nve_116608975, nve_116611442, nve_116612839, nve_116614741, nve_116618685, nve_116618693, nve_116618694, nve_116619955, nve_116619956, nve_5497709, nve_5500514, nve_5502408, nve_5511220, nve_5511296, nve_5517448, nve_5517584
OG0023513																																																											adf_107337435																				amil_114973059, amil_114973060																		aten_116297941						bany_112043602, bany_112049930														bman_114239986, bman_114252093		bmor_101744475																																																		cin_100183844																																	cscu_111623004	csec_111861714																						dgt_114527936												dpl_KGM_208288, dpl_KGM_210941																																							epa_110243476																																							haw_110377176, haw_110379529						hmg_100211143														lak_106154794											lgi_LOTGIDRAFT_231000																																																				msex_115444613, msex_115447097, msex_119188340																																				nve_5521918																																																																											pmac_106712942, pmac_106718756															ppot_106102739, ppot_106104114				prap_110995299, prap_110998815																						pxu_106113488, pxu_106122494	pxy_105383862, pxy_105397172												rsan_119391949																					shx_MS3_0015825			sko_102804699							smm_Smp_029210											spu_578435																													tnl_113496833, tnl_113507106																																															zce_119836432, zce_119837895
OG0023514																																																											adf_107346305, adf_107355073																				amil_114947822, amil_114949823, amil_114949934	amj_106738469									aplc_110980621					arut_117397129, arut_117397338	asn_106721997		aten_116303466													bfo_118414028, bfo_118414901			bgt_106055060																																																																												cpic_101953740										crg_105328751, crg_105333013																																																																													epa_110241026																				gae_121385871				ggn_109291441			gja_107112632																																lak_106156455, lak_106169477, lak_106169492						lcm_106704565					lgi_LOTGIDRAFT_163876							loc_107075662																																																					myi_110442286																												nve_5511015							obi_106870634																														pcan_112568978									pdam_113678674																															pmax_117340818		pmua_114585162																				pspa_121309539																																rtp_109920457																						sko_100373672																spis_111328697		spu_115921125, spu_752440																																									tst_117868479																															xla_108696475		xtr_100493805									zvi_118096952
OG0023515																																																												adl_AURDEDRAFT_100737, adl_AURDEDRAFT_109600, adl_AURDEDRAFT_113660, adl_AURDEDRAFT_186331, adl_AURDEDRAFT_188386, adl_AURDEDRAFT_26830																																																																																									cci_CC1G_09585, cci_CC1G_13787																																											cput_CONPUDRAFT_146877, cput_CONPUDRAFT_76705																																																							dsq_DICSQDRAFT_136127, dsq_DICSQDRAFT_37030																																										fme_FOMMEDRAFT_136269, fme_FOMMEDRAFT_30941, fme_FOMMEDRAFT_71127																					gtr_GLOTRDRAFT_115949, gtr_GLOTRDRAFT_41137, gtr_GLOTRDRAFT_80906, gtr_GLOTRDRAFT_93608																												lbc_LACBIDRAFT_294591, lbc_LACBIDRAFT_330550																																																							mpr_MPER_08898, mpr_MPER_11717, mpr_MPER_14831		mrr_Moror_12749, mrr_Moror_9672																																																																															pco_PHACADRAFT_265159																																																	ppl_POSPLDRAFT_101429											psq_PUNSTDRAFT_123191, psq_PUNSTDRAFT_132235, psq_PUNSTDRAFT_137782																																										scm_SCHCODRAFT_103854							shs_STEHIDRAFT_106553, shs_STEHIDRAFT_142122, shs_STEHIDRAFT_145994, shs_STEHIDRAFT_151133, shs_STEHIDRAFT_162754, shs_STEHIDRAFT_33169					sla_SERLADRAFT_451130, sla_SERLADRAFT_462996																																																																tvs_TRAVEDRAFT_174711, tvs_TRAVEDRAFT_40365, tvs_TRAVEDRAFT_48686, tvs_TRAVEDRAFT_56827
OG0023516																																																												adl_AURDEDRAFT_131256, adl_AURDEDRAFT_160846, adl_AURDEDRAFT_163392, adl_AURDEDRAFT_163393, adl_AURDEDRAFT_173185, adl_AURDEDRAFT_177288, adl_AURDEDRAFT_18622, adl_AURDEDRAFT_43215, adl_AURDEDRAFT_47200, adl_AURDEDRAFT_62180, adl_AURDEDRAFT_68835																																																																																									cci_CC1G_04527, cci_CC1G_06652																																											cput_CONPUDRAFT_137143, cput_CONPUDRAFT_154701																																																																																																																						gtr_GLOTRDRAFT_24745										hir_HETIRDRAFT_311808, hir_HETIRDRAFT_314095, hir_HETIRDRAFT_421218, hir_HETIRDRAFT_428657																		lbc_LACBIDRAFT_312823, lbc_LACBIDRAFT_316309, lbc_LACBIDRAFT_324616, lbc_LACBIDRAFT_333858, lbc_LACBIDRAFT_336303																																																							mpr_MPER_13229, mpr_MPER_13645		mrr_Moror_6094, mrr_Moror_6095, mrr_Moror_9040																																																																																																																																											psq_PUNSTDRAFT_133283, psq_PUNSTDRAFT_64567, psq_PUNSTDRAFT_76744																																										scm_SCHCODRAFT_111859, scm_SCHCODRAFT_112650, scm_SCHCODRAFT_112651, scm_SCHCODRAFT_235802, scm_SCHCODRAFT_237404							shs_STEHIDRAFT_158063, shs_STEHIDRAFT_49670					sla_SERLADRAFT_366051, sla_SERLADRAFT_404803																																																																tvs_TRAVEDRAFT_113893, tvs_TRAVEDRAFT_39481
OG0023517																																																												adl_AURDEDRAFT_160877, adl_AURDEDRAFT_161079, adl_AURDEDRAFT_161396, adl_AURDEDRAFT_163579, adl_AURDEDRAFT_164962, adl_AURDEDRAFT_165767, adl_AURDEDRAFT_165925, adl_AURDEDRAFT_165943, adl_AURDEDRAFT_166025, adl_AURDEDRAFT_166962, adl_AURDEDRAFT_166982, adl_AURDEDRAFT_168165, adl_AURDEDRAFT_168732, adl_AURDEDRAFT_170128, adl_AURDEDRAFT_170265, adl_AURDEDRAFT_170280, adl_AURDEDRAFT_170281, adl_AURDEDRAFT_170282, adl_AURDEDRAFT_170295, adl_AURDEDRAFT_170296, adl_AURDEDRAFT_170299, adl_AURDEDRAFT_170845, adl_AURDEDRAFT_170846, adl_AURDEDRAFT_171538, adl_AURDEDRAFT_172426, adl_AURDEDRAFT_173530, adl_AURDEDRAFT_174260, adl_AURDEDRAFT_174263, adl_AURDEDRAFT_174413, adl_AURDEDRAFT_174806, adl_AURDEDRAFT_176493, adl_AURDEDRAFT_176935, adl_AURDEDRAFT_177166, adl_AURDEDRAFT_177393, adl_AURDEDRAFT_177394, adl_AURDEDRAFT_177707, adl_AURDEDRAFT_177750, adl_AURDEDRAFT_177756, adl_AURDEDRAFT_177787, adl_AURDEDRAFT_178148, adl_AURDEDRAFT_178443, adl_AURDEDRAFT_178647, adl_AURDEDRAFT_178742, adl_AURDEDRAFT_178791
OG0023518																																																													adu_107457792, adu_107458328, adu_107459414, adu_107460969, adu_107463868, adu_107464349, adu_107464828, adu_107475088, adu_107477056, adu_107477996, adu_107487942, adu_107490188, adu_107491465, adu_107491768, adu_107491824, adu_107495684, adu_110272953, adu_110274822, adu_110278802, adu_110280563								ahf_112717325, ahf_112729580, ahf_112729791, ahf_112729951, ahf_112733472, ahf_112748100, ahf_112749099, ahf_112778856, ahf_112803822, ahf_112805211, ahf_114926119	aip_107620855, aip_107621485, aip_107626706, aip_107626953, aip_107627140, aip_107627995, aip_107639918, aip_107640037, aip_107640357, aip_107647751, aip_107647780, aip_110262556, aip_110272128
OG0023519																																																													adu_107458292, adu_107458382, adu_107462567, adu_107465085, adu_107466631, adu_107471267, adu_107471400, adu_107472411, adu_107472490, adu_107475343, adu_107479784, adu_107479992, adu_107487742, adu_107487929, adu_107494588, adu_110273579, adu_110277719, adu_110278794								ahf_112749039, ahf_112756752, ahf_112790547, ahf_112803231	aip_107606680, aip_107611474, aip_107615095, aip_107615200, aip_107615426, aip_107620081, aip_107620393, aip_107620460, aip_107620982, aip_107633370, aip_107634014, aip_107636758, aip_107637195, aip_107641012, aip_107641096, aip_107646277, aip_107646514, aip_107647084, aip_107647531, aip_107647551, aip_110268399, aip_110268925
OG0023520																																																													adu_107458423, adu_107460413, adu_107466615, adu_107469823, adu_107470928, adu_107485383, adu_107487303, adu_107493463								ahf_112709440, ahf_112717754, ahf_112728680, ahf_112729798, ahf_112733573, ahf_112748201, ahf_112769910, ahf_112770361, ahf_112777150, ahf_112778738, ahf_112805942	aip_107607226, aip_107610854, aip_107610855, aip_107615886, aip_107633323, aip_107640905, aip_107648725, aip_107648730																																																																										ccaj_109802699																										cit_102617921																									cqi_110734072										csin_114260516, csin_114266474, csin_114267469, csin_114284878, csin_114290262, csin_114312532																																																																																								fve_101314943															gsj_114371567																																									lja_Lj0g3v0085139.1, lja_Lj0g3v0094319.1																																																				mtr_MTR_6g072520, mtr_MTR_7g028855																																																																																																																																																	pvu_PHAVU_002G066600g																																																				soe_110775354
OG0023521																																																													adu_107458767, adu_107460204, adu_107465354, adu_107465581, adu_107465591, adu_107466756, adu_107469182, adu_107469605, adu_107469915, adu_107469969, adu_107470680, adu_107472068, adu_107474085, adu_107474545, adu_107477554, adu_107478951, adu_107479247, adu_107479481, adu_107479827, adu_107482723, adu_107484315, adu_107484448, adu_107486922, adu_107490405, adu_107491620, adu_107491999, adu_107493631, adu_107493752, adu_107493792, adu_110276823, adu_110280482								ahf_112701413, ahf_112709077, ahf_112718421, ahf_112729020, ahf_112742526, ahf_112763137, ahf_112769968, ahf_112778721, ahf_112794913	aip_107607336, aip_107611013, aip_107615360, aip_107626626
OG0023522																																																													adu_107460120, adu_107470720, adu_107483827, adu_107484071, adu_107493327, adu_110273613, adu_110275623, adu_110275757, adu_110275874, adu_110278201, adu_110278267, adu_110278414								ahf_112709430, ahf_112742287, ahf_112756782, ahf_112757392, ahf_112762986, ahf_112769748, ahf_114925483, ahf_114925799, ahf_114925945, ahf_114925950, ahf_114927476, ahf_114927553, ahf_114927556, ahf_114927574	aip_107607233, aip_107607415, aip_107610710, aip_107611023, aip_107611235, aip_107615353, aip_107615981, aip_107626956, aip_107646466																																																																										ccaj_109793273, ccaj_109794455, ccaj_109807067, ccaj_109812510, ccaj_109815897																																																																																																																																																																																																																															mcha_111024159																																																																																																																																																																																					pvy_116105614										rcu_107261983																																																												tcc_108663276
OG0023523																																																													adu_110273002								ahf_112701022, ahf_112717431, ahf_112720989, ahf_112721041, ahf_112721327, ahf_112721886, ahf_112722102, ahf_112732536, ahf_112733515, ahf_112735198, ahf_112742251, ahf_112742874, ahf_112743079, ahf_112743184, ahf_112743267, ahf_112747813, ahf_112747898, ahf_112747983, ahf_112748444, ahf_112748980, ahf_112752212, ahf_112757071, ahf_112757649, ahf_112762737, ahf_112763124, ahf_112763144, ahf_112763873, ahf_112763984, ahf_112769568, ahf_112770505, ahf_112774992, ahf_112777775, ahf_112777830, ahf_112777910, ahf_112778814, ahf_112778864, ahf_112783506, ahf_112783596, ahf_112785519, ahf_112786513, ahf_112793865, ahf_112803741	aip_107636187
OG0023524																																																													adu_107461976								ahf_112769478	aip_107610379																					aprc_113856653																							bhj_120069795																														ccaj_109788752																																																																																																													dzi_111302065																																								fve_105352519									ghi_121220872				gmx_102662349, gmx_102669448	gra_105799253	gsj_114379015																					jcu_110010678	jre_108997815						lang_109351315													lja_Lj3g3v1239970.1							lsv_122198043															mdm_103439182		mesc_110625741					ming_122057583, ming_122078161											mnt_21384826												mtr_MTR_2g087180, mtr_MTR_4g051618																										nnu_109114329																																					pavi_110765045																		pdul_117630281																																								pper_109949613																								pvu_PHAVU_005G120600g			pxb_103960736, pxb_103963684				qlo_115950596					rcu_112535568																											sind_105170063							sly_104644782							sot_102588186			spen_107004329																tcc_108663447																																									var_108332897								vra_106753101	vri_117915598	vun_114184741													zju_107410225
OG0023525																																																													adu_107483532								ahf_112721150, ahf_112721592, ahf_112722091, ahf_112733113, ahf_112736273, ahf_112747935, ahf_112757213, ahf_112769504, ahf_112772654, ahf_112775699, ahf_112777909, ahf_112785799, ahf_112803867	aip_107607499, aip_107607911, aip_107609335, aip_107610351, aip_107611400, aip_107611656, aip_107615005, aip_107615014, aip_107615216, aip_107616114, aip_107616306, aip_107620544, aip_107621118, aip_107626865, aip_107628046, aip_107629404, aip_107632746, aip_107635881, aip_107637153, aip_107640176, aip_107640450, aip_107643831, aip_107646377, aip_107646470, aip_107646712, aip_107646956, aip_107647238, aip_107647853, aip_110265565, aip_110268126
OG0023526																																																																			ago_AGOS_AAR159C																																						bbrx_BRETT_002439																	bnn_FOA43_001291														cal_CAALFM_C113960WA					caur_CJI97_004810												cdu_CD36_12940										cgr_CAGL0F06985g, cgr_CAGL0K06743g											clu_CLUG_00080	clus_A9F13_19g00165											cot_CORT_0D03050																							cten_CANTEDRAFT_98478		ctp_CTRG_03666															dha_DEHA2C14014g																																																				erc_Ecym_3074																																																					kaf_KAFR_0A04680, kaf_KAFR_0G02280	kla_KLLA0_C05698g		kmx_KLMA_10250											lel_LELG_03437												lth_KLTH0H06666g																																																									ncs_NCAS_0D03200, ncs_NCAS_0H01450	ndi_NDAI_0F01800, ndi_NDAI_0I01690																																																																																pgu_PGUG_03607						pic_PICST_65061				pkz_C5L36_0B10610															ppa_PAS_chr3_0364																																																						sce_YBR216C, sce_YGL060W																slb_AWJ20_2411										spaa_SPAPADRAFT_61643				spo_SPCC1442.02											tbl_TBLA_0A09970, tbl_TBLA_0F02460						tdl_TDEL_0G03580			tgb_HG536_0H03700													tpf_TPHA_0B02670, tpf_TPHA_0J01770																													vpo_Kpol_534p49														yli_YALI0B03762g				zmk_HG535_0G02050		zro_ZYRO0C04884g
OG0023527																																																																			ago_AGOS_AFR244C																																						bbrx_BRETT_004237																	bnn_FOA43_003388														cal_CAALFM_CR05030WA					caur_CJI97_000376												cdu_CD36_30530										cgr_CAGL0C02167g, cgr_CAGL0I04092g											clu_CLUG_00387	clus_A9F13_08g01958											cot_CORT_0D03440																							cten_CANTEDRAFT_117008		ctp_CTRG_00557															dha_DEHA2G24244g																																																				erc_Ecym_2576																																																					kaf_KAFR_0J00280, kaf_KAFR_0J02770	kla_KLLA0_A01177g		kmx_KLMA_30688											lel_LELG_03465												lth_KLTH0G01166g																																																									ncs_NCAS_0E00380, ncs_NCAS_0F03880	ndi_NDAI_0B06180, ndi_NDAI_0I03120																																																																																pgu_PGUG_01081						pic_PICST_68475				pkz_C5L36_0A02570, pkz_C5L36_0A02580															ppa_PAS_chr1-3_0136																																																						sce_YFR039C, sce_YGL228W																slb_AWJ20_2357										spaa_SPAPADRAFT_65362															tbl_TBLA_0E00350, tbl_TBLA_0I03410						tdl_TDEL_0D06140			tgb_HG536_0D05760													tpf_TPHA_0A05950, tpf_TPHA_0E02520																													vpo_Kpol_460p6, vpo_Kpol_507p15																		zmk_HG535_0G04790		zro_ZYRO0E09064g
OG0023528																																																																			ago_AGOS_AGL244C																																						bbrx_BRETT_002384																	bnn_FOA43_001241														cal_CAALFM_C111770CA					caur_CJI97_001367												cdu_CD36_11060										cgr_CAGL0B02629g, cgr_CAGL0L12452g											clu_CLUG_03488	clus_A9F13_01g06919											cot_CORT_0A04510																							cten_CANTEDRAFT_136308		ctp_CTRG_03469															dha_DEHA2F10274g																																																				erc_Ecym_2533																																																					kaf_KAFR_0E02880, kaf_KAFR_0H01520	kla_KLLA0_D11946g		kmx_KLMA_60389											lel_LELG_00346												lth_KLTH0E11264g																																																									ncs_NCAS_0B02510, ncs_NCAS_0C02460	ndi_NDAI_0C05190, ndi_NDAI_0E03160																																																																																pgu_PGUG_01866						pic_PICST_66654				pkz_C5L36_0A04740															ppa_PAS_chr1-3_0173																																																						sce_YDR251W, sce_YPL032C																slb_AWJ20_365										spaa_SPAPADRAFT_67043															tbl_TBLA_0A00330, tbl_TBLA_0A01610						tdl_TDEL_0B01520			tgb_HG536_0H01560													tpf_TPHA_0C01770, tpf_TPHA_0L01290																													vpo_Kpol_1031p71, vpo_Kpol_193p3														yli_YALI0D20438g				zmk_HG535_0C01510		zro_ZYRO0F08118g
OG0023529																																																																			ago_AGOS_AGL233C																																																																																																cgr_CAGL0L04400g, cgr_CAGL0L04576g																																																															dha_DEHA2F09592g																																																				erc_Ecym_2522																																																					kaf_KAFR_0B00100, kaf_KAFR_0B07080, kaf_KAFR_0G02520, kaf_KAFR_0G02540	kla_KLLA0_B05379g, kla_KLLA0_D10153g, kla_KLLA0_F09559g		kmx_KLMA_20280, kmx_KLMA_70460																							lth_KLTH0A03498g, lth_KLTH0A07260g, lth_KLTH0C10098g																																																									ncs_NCAS_0D02720, ncs_NCAS_0D04860, ncs_NCAS_0F00310	ndi_NDAI_0I02190, ndi_NDAI_0K02840																																																																																																																																																															sce_YKL222C, sce_YLR266C, sce_YOR162C, sce_YOR172W																																									tbl_TBLA_0C06230, tbl_TBLA_0G00490, tbl_TBLA_0G00510, tbl_TBLA_0G00520						tdl_TDEL_0A02690, tdl_TDEL_0G04090, tdl_TDEL_0G04100			tgb_HG536_0A04240, tgb_HG536_0H04200													tpf_TPHA_0F02540, tpf_TPHA_0F02550																													vpo_Kpol_1042p7																		zmk_HG535_0D03570, zmk_HG535_0G02550, zmk_HG535_0G02560		zro_ZYRO0A13596g, zro_ZYRO0D14058g, zro_ZYRO0D14080g
OG0023530																																																																						aip_107637518																					aprc_113853039								atr_18448451																																						cam_101498644																														cic_CICLE_v10002589mg			cit_102609074											cmos_111435863																																																																								dzi_111308584																																										gab_108456123, gab_108475193							ghi_107925402, ghi_107938520, ghi_121213971				gmx_102666599	gra_105786110	gsj_114378961																	ini_109164909				jcu_105629671	jre_109021682																																					mcha_111008371				mdm_103402424		mesc_110624530																mnt_21384978												mtr_MTR_2g005710																																																												palz_118035420			pavi_110765616																		pdul_117614645			peu_105128404, peu_105142118																													pmum_103319013				pop_18111152				pper_18788624										psom_113305423														pvu_PHAVU_006G219300g							qlo_115964079	qsu_111998337			rcn_112179376	rcu_8263271																																																												tcc_18607136																																																	vra_106766421, vra_106775735	vri_117927041	vun_114186952	vvi_104881045
OG0023531																																																																								ajm_119035133, ajm_119044093	aju_106988429								aml_100481721																																																																							cdk_105088014				cfa_485485			cfr_102516334	cge_100762622																																																																																				dro_112310353																													elk_111147164										fca_101100024																													hai_109374895							hhv_120239856																		lav_100667583																											mcal_110309532				mcoc_116084415												mjv_108397110		mlx_118009150	mmf_118622404	mmu_66732	mmur_105876425	mmyo_118650425	mna_107539850			mpah_110325987				mpuf_101691837								mun_110565323		myb_102255605															ngi_103748362																									ocu_100338740									oro_101370143							pale_102888662																																															pleu_114684555														ppad_109247135																		ptg_102963090																ray_107498890						rno_290425																				shon_118981801																																																			tmu_101347733			tod_119259610													tup_102469712						uah_113251064		umr_103659151									vlg_121476893						vvp_112910946
OG0023532																																																																								ajm_119063304	aju_113602525								aml_105236339																									bbub_112578728																								bta_112449330									caty_105582312													cdk_116147389				cfa_119865660			cfr_116658006	cge_113836370																																								csab_103216023																												dle_111184239																												ecb_106782422															eju_114220770		elk_111141719										fca_109498025																		ggo_101130886																		hhv_120242787				hsa_101410538																																										mcc_107000421	mcf_107131103																mlx_118011417	mmf_118618561	mmu_613262		mmyo_118663544																																				nle_115837978																oas_114117622							oda_120868675															pale_107196414			panu_116270803							pcad_112066192																																					pleu_114706566										pon_103888793																				pteh_111548177					ptr_100613670														rbb_108538477					rno_117903915	rro_104680563																			shon_118985411																																										tfn_117068697									tmu_111819161			tod_119233740																			uah_113258533											vlg_121478007
OG0023533																																																																									aju_106977088																													bacu_103015723																																					caty_105571512													cdk_105093657							cfr_102515668												cjc_100389018																													csab_103236200																												dle_111186112																											eai_106834070	ecb_102150031															eju_114208198						epz_103559561						fca_101089100																		ggo_101128803																	hgl_101717452																			lav_104845951																					lve_103079433							mcc_707055	mcf_102119241														mjv_108400093		mlx_118022360			mmur_105882112																																					nle_100587179																oas_101114194						ocu_103350839								oor_101272571	oro_105757490										panu_100997800							pcad_102987159																																															pon_100174719				ppad_109248851					pps_100988236											pteh_111546290		ptg_102970621			ptr_741271														rbb_108515582						rro_104661792										sbq_101053246																																				ssc_110262163															tfn_117085858									tmu_105756797																tup_102497834						uah_113255627		umr_103661845
OG0023534																																																																										alim_106511507, alim_106537262										aoce_111583866																																																																																																																																		cvg_107080821																																																												els_105010160, els_109615546, els_114837653, els_114838107																						gae_121369825																																																																																																					msam_119884214																																										oau_120434514								ola_110014552, ola_110014657, ola_111946415, ola_111946417, ola_111947055, ola_111947856, ola_111947857, ola_111947858, ola_111948352, ola_111948851, ola_111948853, ola_111948856				onl_109198199, onl_109198200, onl_109198624, onl_109198625, onl_109200344, onl_109200463, onl_109200623, onl_109200626, onl_109200627, onl_109201124, onl_109201125, onl_109204082, onl_109204083, onl_112842726																																							pflv_114572514													pki_111844469																										pret_103457639																																						salp_112079485											sdu_111237997																																																																																																		xhe_116723065, xhe_116723236
OG0023535																																																																										alim_106517111				amex_103032759																																																														caua_113095165							ccar_109095750																																																																	ctul_119777273		cvg_107099494																													dre_555617														ecra_117951629																		ely_117255695																						gat_120825414																				hcq_109519775																kmr_108237640							lcf_108896479		lco_113746687																																																							msam_119900013										mze_101482019			ncc_104941530							nfu_107375238																						oau_120440713								ola_101159416		oml_112157316	omy_110534302	onl_100709631						otw_112231549																																											phyp_113545726						plep_121941509													pov_109637790										pret_103467473																																						salp_111971664	sanh_107664558, sanh_107674207		sasa_106602737, sasa_106610015										sgh_107551644, sgh_107556794									slal_111664006		sluc_116034334																srx_107730507, srx_107746966																										tng_GSTEN00019994G001																																									xco_114143883	xgl_120799653	xhe_116719394		xma_111608560
OG0023536																																																																										alim_106519484				amex_103022438						aoce_111579708																																																								caua_113076898, caua_113120076							ccar_109095544																																																									csem_107989993								ctul_119793212	cud_121524212	cvg_107084333																													dre_100002108														ecra_117957015			eee_113580427															ely_117263242																						gat_120826505																													ipu_108272558							kmr_108239736									lco_113747505																		malb_109968148																																																		ncc_104967178							nfu_107383355																						oau_120435918								ola_101159115		oml_112137108	omy_110487943	onl_100705157						otw_112234314																																	pflv_114568782										phyp_113535105						plep_121957384													pov_109631713										pret_103472205																																									sasa_106570543								sdu_111223455		sgh_107602376									slal_111673268		sluc_116066983																srx_107710328																										tng_GSTEN00017490G001										tru_100049626																															xco_114155474	xgl_120786780	xhe_116730730		xma_102236330
OG0023537																																																																										alim_106529982				amex_103036692																																																bpec_110172023														caua_113052108, caua_113105826							ccar_109104130																																																																	ctul_119773377		cvg_107085251																													dre_100006302														ecra_117934976			eee_113578335														els_105020572																							gat_120822143																													ipu_108267969														lcf_108903080		lco_113745838											loc_107077067																																																									ncc_104958184																																							oml_112155693, oml_118599083	omy_110500470							otw_112214615																																	pflv_114545941										phyp_113540339			pki_111850999			plep_121962457																							pret_103475963																																						salp_111953042	sanh_107669253, sanh_107691977		sasa_106577849, sasa_106608866								sdu_111235604	sfm_108932920	sgh_107563133, sgh_107588206											sluc_116043299																srx_107741478, srx_107749827																										tng_GSTEN00035260G001										tru_115250811																															xco_114157857		xhe_116733008		xma_111611060
OG0023538																																																																										alim_106535731				amex_103029868						aoce_111563031										arut_117406000																																														caua_113118761							ccar_109066553																																																									csem_103377930								ctul_119785735	cud_121522750	cvg_107091618																													dre_100538302														ecra_117942382			eee_113576979														els_105010897	ely_117259854																						gat_120822404																				hcq_109510910									ipu_108264642							kmr_108248939																				loc_107076681																																																						mze_101469446			ncc_104956614							nfu_107379767																						oau_120432829								ola_101165906		oml_112149973		onl_102078319						otw_112267413																																											phyp_113526461			pki_111833783																										pret_103475078				pspa_121302948																																			sanh_107660701, sanh_107665341		sasa_106612884									sfm_108924643	sgh_107600863									slal_111666934		sluc_118494032																srx_107735876																																				tru_115251577																															xco_114161385		xhe_116707498		xma_111611935
OG0023539																																																																										alim_106537153																																																																																																																																										ctul_119773804	cud_121506406	cvg_107102196																																																																																																																																																																																							msam_119884726, msam_119884727, msam_119911146, msam_119911830										mze_101470359, mze_101479490																																oau_116325025, oau_120436143, oau_120436167, oau_120436287, oau_120436290, oau_120436391, oau_120436414, oau_120436432								ola_111946392		oml_112142227		onl_102075659, onl_102075736, onl_102076626, onl_102076718, onl_102083150, onl_106096857, onl_109204441, onl_109204442, onl_109204443, onl_109204651																																							pflv_114551472, pflv_114551477																plep_121962889																																																																								sdu_111220911, sdu_111235573											slal_111645599, slal_111646847		sluc_116062392, sluc_118494426																																																																																			xco_114140628	xgl_120797966	xhe_116715707		xma_102220573, xma_111607573
OG0023540																																																																											alsp_Aspi01Gene00558, alsp_Aspi01Gene01830, alsp_Aspi01Gene05053, alsp_Aspi01Gene07305, alsp_Aspi01Gene07352, alsp_Aspi01Gene13827, alsp_Aspi01Gene15885, alsp_Aspi01Gene20960, alsp_Aspi01Gene20985, alsp_Aspi01Gene23522, alsp_Aspi01Gene25246, alsp_Aspi01Gene26282, alsp_Aspi01Gene28408, alsp_Aspi01Gene28596, alsp_Aspi01Gene29753, alsp_Aspi01Gene29938, alsp_Aspi01Gene30300, alsp_Aspi01Gene32867, alsp_Aspi01Gene33501, alsp_Aspi01Gene33918, alsp_Aspi01Gene36115, alsp_Aspi01Gene37430, alsp_Aspi01Gene38882, alsp_Aspi01Gene41561, alsp_Aspi01Gene45111, alsp_Aspi01Gene45112, alsp_Aspi01Gene47939, alsp_Aspi01Gene51000, alsp_Aspi01Gene51167, alsp_Aspi01Gene51880, alsp_Aspi01Gene52575, alsp_Aspi01Gene53334, alsp_Aspi01Gene56918, alsp_Aspi01Gene59272, alsp_Aspi01Gene61668, alsp_Aspi01Gene63416, alsp_Aspi01Gene64234, alsp_Aspi01Gene66512, alsp_Aspi01Gene67891, alsp_Aspi01Gene68334, alsp_Aspi01Gene70025, alsp_Aspi01Gene70203, alsp_Aspi01Gene71129, alsp_Aspi01Gene71822
OG0023541																																																																												aly_9320545, aly_9320546, aly_9321619, aly_9321620																						ath_AT2G14935, ath_AT3G04943, ath_AT3G04945, ath_AT3G23165, ath_AT3G23167																bhj_120072151							bna_106345636, bna_106427400, bna_106439004, bna_111202581, bna_111206406, bna_111215306, bna_111216103, bna_111216104, bna_111216105							brp_103852590, brp_103859071, brp_103870874, brp_108870526																																																	cmax_111465678			cmo_103492238	cmos_111439087							cpep_111793189									crb_17893623											csv_105436326																																													dzi_111295811									egr_104415479																			eus_EUTSA_v10022226mg																																			hbr_110662517, hbr_110662609																																																									mesc_110622495																																																																																								palz_118053275																																																									pop_7473914																														pvy_116143032					qlo_115979635	qsu_111993818				rcu_8288443						rsz_108860976																																																						tcc_108662131																																			twl_120009947
OG0023542																																																																												aly_110224602, aly_110225093									aof_109827919																																				bna_106356373, bna_106376928		boe_106294477, boe_106306691										bvg_104905651, bvg_109134469																																																														cqi_110691605, cqi_110698127, cqi_110699496, cqi_110704386, cqi_110707270, cqi_110709236, cqi_110712945, cqi_110727061						csat_104724690, csat_104725206, csat_104732424, csat_104766488, csat_104779058																																																																																																																	han_110883920, han_110912853, han_110913079											ini_109150229, ini_109150716																															lsv_111888988, lsv_122195007																																																																										nsy_104238116																																																																																																						psom_113273869, psom_113278605, psom_113280045, psom_113293918, psom_113297953, psom_113321270, psom_113343493, psom_113344212, psom_113353110																																rsz_108814590																																		soe_110774670, soe_110800914																						tdc_119341273							thj_104819828
OG0023543																																																																												aly_9317397, aly_9326877																						ath_AT1G29530, ath_AT2G34310																							bna_106357974, bna_106357976, bna_106361646, bna_106367392, bna_106376802, bna_106389676, bna_106394532, bna_106401890, bna_106423109, bna_106432799, bna_106447510		boe_106302712, boe_106328276, boe_106337437, boe_106340319, boe_106343415					brp_103828958, brp_103835267, brp_103840475, brp_103865325, brp_103867466																																																																					crb_17889087, crb_17897194				csat_104700010, csat_104741545, csat_104749438, csat_104757291, csat_104776982, csat_104786136																																																																																eus_EUTSA_v10008596mg, eus_EUTSA_v10017155mg																																																																																																																																																																																																																																																																																											rsz_108808740, rsz_108819380, rsz_108819390, rsz_108820214, rsz_108838110, rsz_108849630, rsz_108859316																																																															thj_104814270, thj_104820622
OG0023544																																																																												aly_110225159, aly_110226755, aly_110227318, aly_110227472, aly_110229265, aly_110229648, aly_110230077, aly_110230937, aly_110230942, aly_110230944, aly_110231015, aly_9313196, aly_9317426																						ath_AT2G07290																							bna_106350320, bna_106350638, bna_106359552, bna_106363754, bna_106373566, bna_106384488, bna_106404221, bna_106406131, bna_106406133, bna_106424921, bna_106428020, bna_106453481, bna_111200521, bna_111212190, bna_111214131		boe_106294819, boe_106338062, boe_106338406					brp_103871122, brp_108870604, brp_117126681, brp_117134269, brp_117134407																																																																									csat_104701926, csat_104749709, csat_104787507, csat_109132991																																																																																																																																																																																																																																																																																																																																																																											rsz_108815605, rsz_108845136, rsz_108845368
OG0023545																																																																												aly_9317838																						ath_AT2G41390, ath_AT2G41400, ath_AT5G05020																							bna_106355868, bna_106363320, bna_106368388, bna_106394118, bna_106409611, bna_106431095, bna_106448963, bna_111206302		boe_106326386					brp_103830903, brp_103840857, brp_103852459																																																																					crb_111828647, crb_17884031, crb_17899280, crb_17900854				csat_104774026, csat_109128760				csin_114267128, csin_114269552, csin_114271488																																																																												eus_EUTSA_v10009029mg, eus_EUTSA_v10009039mg, eus_EUTSA_v10009714mg																																																																																																																																nau_109240765																					nsy_104222986	nta_107765646, nta_107786908		nto_104117662																																																																																																																								qlo_115951660											rsz_108815366, rsz_108815368																																			sot_102590516																												thj_104827706, thj_104827708																										twl_120012428																													zju_107425680, zju_107432680, zju_107432682, zju_107432763
OG0023546																																																																														amex_103044399																																																bpec_110167629																																																																																							cud_121508247																																												ecra_117937340																	els_105021034	ely_117255125																																																																			lco_113746500																		malb_109972539																																					msam_119914321										mze_106675823			ncc_104946531, ncc_104952054																													oau_116328953											omy_110497276, omy_110497278, omy_110534746, omy_110534748, omy_110534752, omy_118936484							otw_112239200, otw_112239201, otw_112239202, otw_112243597																																	pflv_114566915																plep_121942646, plep_121967040													pov_109627508																																																salp_112076636, salp_112077340, salp_112077403			sasa_106596369, sasa_106602173, sasa_106602174, sasa_106602175, sasa_106602183, sasa_106602254, sasa_106602259, sasa_106602260, sasa_106610380, sasa_106610382								sdu_111239860											slal_111647627		sluc_116060574																																																																																				xgl_120799828
OG0023547																																																																														amex_103030646																																																														caua_113115066							ccar_109075113																																																									csem_103377902								ctul_119796628	cud_121522715	cvg_107094870																													dre_100334238														ecra_117942488			eee_113569725														els_105012661	ely_117260326																						gat_120829165																													ipu_108277482							kmr_108247896							lcf_108876141		lco_104935596											loc_102683095							malb_109973557																																					msam_119882837													ncc_104952476																																								omy_110503725, omy_110507607							otw_112265306, otw_112266891																																	pflv_114552927										phyp_113532766			pki_111844112			plep_121943506																							pret_103475163																																						salp_111949551, salp_111949755	sanh_107683826		sasa_106580870, sasa_106612733								sdu_111216928	sfm_108928668										slal_111662236		sluc_116053198																srx_107743701																																																																			xco_114133498	xgl_120792237	xhe_116707947		xma_102229118
OG0023548																																																																														amex_107197870																																																bpec_110173339														caua_113062184, caua_113093043, caua_113120155							ccar_109111898																																																																	ctul_119778758	cud_121524544																														dre_108180095																															els_109616197	ely_117263110																						gat_120827005																				hcq_109515186, hcq_109517467									ipu_100379165							kmr_108242630							lcf_108886951		lco_104924406																																																							msam_119906743										mze_101480935										nfu_107395788																						oau_116312187								ola_101158459		oml_112137159	omy_118946468	onl_100711324						otw_112229288, otw_112233109																																	pflv_114568549																													pov_109641307										pret_103472861																																							sanh_107656562		sasa_106570168, sasa_106588457								sdu_111233232		sgh_107589468									slal_111661210																		srx_107724063, srx_107739582																																				tru_105417170																															xco_114155356	xgl_120786536	xhe_116730610		xma_102221858
OG0023549																																																																															amil_114976931																		aten_116294204, aten_116296022, aten_116302152, aten_116302779, aten_116307223, aten_116307875, aten_116307877, aten_116307881, aten_116307882																																																																																																																																																																																			epa_110234206, epa_110234962, epa_110235200, epa_110236825, epa_110239218, epa_110239219, epa_110239226, epa_110245413, epa_110246460, epa_110248093, epa_110248094, epa_110249017, epa_110249018, epa_110249019, epa_110253952, epa_110253955, epa_110253977, epa_114574668, epa_114575054, epa_114575055, epa_114575783, epa_114575996, epa_114576362, epa_114576623, epa_114576624																																																																																																																																																														nve_116614139																																														pdam_113669471, pdam_113669472, pdam_113669519, pdam_113669522																																																																																																																											spis_111323873, spis_111323874, spis_111323875, spis_111343357
OG0023550																																																																																			ani_AN0003.2, ani_AN0535.2, ani_AN3500.2, ani_AN5064.2, ani_AN5094.2, ani_AN5469.2, ani_AN5473.2, ani_AN7830.2, ani_AN7841.2, ani_AN7844.2, ani_AN8160.2, ani_AN8296.2, ani_AN9536.2																													bgh_BDBG_04505, bgh_BDBG_05842, bgh_BDBG_18029																	bsc_COCSADRAFT_37628																																																																																																																																																																																																																																						maj_MAA_11664, maj_MAA_11706																																																									nfi_NFIA_005670																																																				pbl_PAAG_03405, pbl_PAAG_04017, pbl_PAAG_04018, pbl_PAAG_12489	pbn_PADG_03501, pbn_PADG_06387, pbn_PADG_06389, pbn_PADG_06428, pbn_PADG_11074, pbn_PADG_11075																																																																			pte_PTT_15071, pte_PTT_18882																																																																																												tmf_PMAA_015520													trg_TRUGW13939_03532, trg_TRUGW13939_04850, trg_TRUGW13939_05563, trg_TRUGW13939_06782, trg_TRUGW13939_08851, trg_TRUGW13939_09746, trg_TRUGW13939_09747, trg_TRUGW13939_09764, trg_TRUGW13939_10276, trg_TRUGW13939_10599, trg_TRUGW13939_11539
OG0023551																																																																																					aof_109820011, aof_109820563, aof_109833202, aof_109834277															ats_109737579								bdi_100832084																																																																																																																dct_110095471, dct_110108636, dct_110113935														dosa_Os03t0675300-01, dosa_Os12t0634400-01																														egu_105055952, egu_105060062, egu_105060368																																																																																																																																											mus_103974091, mus_103978341, mus_103979533, mus_103982198, mus_103982933, mus_103984296, mus_103991163																																								obr_102715472											osa_4333707, osa_4352880																									pda_103712310, pda_103713681, pda_120110972					peq_110030525, peq_110031949, peq_110037418													phai_112876490																																														pvir_120648360, pvir_120663979, pvir_120693251, pvir_120700238																												sbi_110429889, sbi_8056726, sbi_8155534															sita_101762833, sita_101763093																																		tdc_119289259, tdc_119294624																																																															zma_100274049, zma_100274643
OG0023552																																																																																							api_107883614																																																																																																																																																																																																																																																																																																																																																																																																																																																																																																										sdm_118179522, sdm_118180421, sdm_118181574, sdm_118181912, sdm_118182856, sdm_118185058, sdm_118185664, sdm_118186014, sdm_118186598, sdm_118187268, sdm_118188442, sdm_118189455, sdm_118189468, sdm_118189831, sdm_118189982, sdm_118190660, sdm_118191931, sdm_118191966, sdm_118193984, sdm_118194874, sdm_118195039, sdm_118195514, sdm_118196338, sdm_118196569, sdm_118196757, sdm_118197397, sdm_118197469, sdm_118197600, sdm_118198300, sdm_118198490, sdm_118200597, sdm_118200986, sdm_118201530, sdm_118201903, sdm_118202066, sdm_118202769, sdm_118202812, sdm_118203130, sdm_118203411, sdm_118203619, sdm_118203644, sdm_118203695, sdm_118206142
OG0023553																																																																																								apla_110351652						arut_117973259								bacu_103014047				bbub_112581593, bbub_112581597																								bta_112442545					cabi_116826817																ccw_109145671	cdk_116153051																			cjc_108592164																		cpic_101932983		cpoo_109322681								crg_105326033																																																							eaf_111714109, eaf_111717053																							epz_103547965						fca_109502758																																																						lav_104845626, lav_111749435																loc_107078789																											mjv_108397953																																																									oaa_114814274	oas_114113111						ocu_108176866					oml_118597961														panu_103876352														pcw_110211624																					phi_106628041																																					pss_102451731																					rbb_108527116, rbb_108527117						rro_104677716						sanh_107657510				sbq_104650071							sfm_114909274, sfm_114912034										slal_111652994, slal_111667876																																		tfn_117094790			tgu_116808599																				tst_117885274																															xla_108701392		xtr_105948415									zvi_118094235
OG0023554																																																																																									aplc_110973181, aplc_110974758, aplc_110974776, aplc_110977469, aplc_110977639, aplc_110977640, aplc_110978223, aplc_110979434, aplc_110980305, aplc_110983259, aplc_110983688, aplc_110984115, aplc_110988484, aplc_110988641, aplc_110989561, aplc_110990020, aplc_110990385, aplc_110991038, aplc_110991076, aplc_110991112																																																																																																													cre_CHLRE_04g223650v5																																																																																																																																																																					mbr_MONBRDRAFT_24550, mbr_MONBRDRAFT_37116, mbr_MONBRDRAFT_39141																																											myi_110452142																																																																																																																																																																																					sko_100369195, sko_102802712, sko_102806821, sko_102807139, sko_102807163, sko_102807888																		spu_105442568, spu_105442731, spu_105446087, spu_373362, spu_576524, spu_578156, spu_578978, spu_586289, spu_587453, spu_588928, spu_590790, spu_752152	sre_PTSG_07926
OG0023555																																																																																									aplc_110980988																					bfo_118427752			bgt_106066947, bgt_106070097																																																																																						crg_105319823, crg_105324081, crg_105324083, crg_105325374																			dci_108253438																	dpa_109546909						dpx_DAPPUDRAFT_311205													eaf_111695280																														fcd_110844252												gae_121367914, gae_121384825, gae_121390304																	hame_121859602									hro_HELRODRAFT_136829, hro_HELRODRAFT_62884					isc_IscW_ISCW002730, isc_IscW_ISCW004562, isc_IscW_ISCW024006								lak_106153078, lak_106153080, lak_106159599											lgi_LOTGIDRAFT_136122, lgi_LOTGIDRAFT_97874, lgi_LOTGIDRAFT_98806																																																												myi_110446212, myi_110463605, myi_110463661, myi_110465340																																			obi_106875683, obi_106876429																														pcan_112555278, pcan_112555425, pcan_112555613, pcan_112555892, pcan_112577293																																								pmax_117341684, pmax_117342920, pmax_117342961																																	pvm_113821860																																											sko_100368392
OG0023556																																																																																													aqu_100641483, aqu_109581472, aqu_109581542, aqu_109581767, aqu_109582328, aqu_109582355, aqu_109582356, aqu_109583063, aqu_109583356, aqu_109583366, aqu_109583404, aqu_109583610, aqu_109583785, aqu_109584533, aqu_109584723, aqu_109584724, aqu_109584725, aqu_109585448, aqu_109585715, aqu_109585723, aqu_109586164, aqu_109586167, aqu_109586641, aqu_109586643, aqu_109586644, aqu_109586645, aqu_109586646, aqu_109586890, aqu_109586908, aqu_109586910, aqu_109587690, aqu_109587691, aqu_109587874, aqu_109587994, aqu_109589555, aqu_109589783, aqu_109589815, aqu_109590548, aqu_109590777, aqu_109591583, aqu_109592412, aqu_109593095, aqu_109593498, aqu_109593683
OG0023557																																																																																																			atr_18432519																																		bvg_104896874															ccav_112528122																			cic_CICLE_v10017161mg			cit_102628958																									cqi_110694449										csin_114313720														dcr_108202746, dcr_108209613																																		dzi_111282259, dzi_111318035										egt_105966161																														fve_101298596		gab_108467206							ghi_107924146					gra_105785719							han_110912011		hbr_110662823														jre_118344189																										lsv_111912580															mdm_103414224, mdm_114822113		mesc_110605378					ming_122087530											mnt_21385265																																						nnu_104609915																			oeu_111399048, oeu_111411832																		pavi_110765447																		pdul_117615334																																pmum_103341586								pper_109946462										psom_113275467, psom_113282148																pvy_116113788	pxb_103931854, pxb_103947033, pxb_103948572				qlo_115973849	qsu_111989576			rcn_112197651																												sind_105156255																																	tcc_108660955																																																																zju_107429326
OG0023558																																																																																																				ats_109738626, ats_109784153, ats_109784155								bdi_100843626																																																																																																																														dosa_Os01t0160800-01, dosa_Os01t0167400-01																																																																																																																																																																																																																	obr_102700376, obr_102702900											osa_4324068, osa_4325182																									pda_103696813																		phai_112902905																					pop_18106409, pop_18106769																									pvir_120640425, pvir_120666435, pvir_120711735, pvir_120711865, pvir_120711869																												sbi_8057095, sbi_8060625															sita_101752949, sita_101758994																																		tdc_119298293, tdc_119298294, tdc_119298296, tdc_119303797, tdc_119306586, tdc_119306587, tdc_119306588, tdc_119306589, tdc_119306590, tdc_119306591, tdc_119306593, tdc_119306595, tdc_119312497, tdc_119312498, tdc_119312499, tdc_119312501, tdc_119312502, tdc_119344189, tdc_119347894																																																															zma_103635696, zma_541814
OG0023559																																																																																																				ats_109749311, ats_109766149, ats_109766262, ats_109769060, ats_109772085, ats_109772113, ats_109774186, ats_109774385, ats_109779131, ats_109785387																																																																																																																																						dosa_Os02t0300500-00, dosa_Os07t0197300-00, dosa_Os07t0197500-00																																																																																																																																																																																																																	obr_102717081											osa_107276063, osa_107276420, osa_107281712, osa_4349442																																											phai_112880085																																														pvir_120675860, pvir_120709288, pvir_120712326																												sbi_8085538															sita_101773037																																		tdc_119278975, tdc_119284213, tdc_119316170, tdc_119318040, tdc_119321683, tdc_119325112, tdc_119327908, tdc_119330824, tdc_119332250, tdc_119332887, tdc_119343079, tdc_119346483, tdc_119358392, tdc_119358395, tdc_119366411, tdc_119366412, tdc_119368857, tdc_119368858, tdc_119368859, tdc_119368860
OG0023560																																																																																																				ats_109772159, ats_109780860								bdi_100835806, bdi_100842417, bdi_112271989																																																											cic_CICLE_v10022962mg																																																					dct_110099152														dosa_Os03t0126900-01, dosa_Os03t0315200-00, dosa_Os04t0577375-00, dosa_Os08t0113900-01																			dzi_111313976																																										gab_108472749							ghi_121209740				gmx_100527112																																											lja_Lj0g3v0167849.1, lja_Lj1g3v5060450.1																								mesc_110615271																												mtr_MTR_8g024630		mus_103972050, mus_103993193, mus_108952944																																																			osa_4331476, osa_4344505										pavi_110757658																				peq_110030554													phai_112874387, phai_112896550																																														pvir_120647468, pvir_120679393			pvu_PHAVU_006G116500g, pvu_PHAVU_010G118200g												rcu_8266303													sbi_110431728, sbi_8060424, sbi_8068560															sita_111257552																																		tdc_119294057, tdc_119303935, tdc_119368106																																															vra_111240910																zma_100278429, zma_100304120, zma_103628972
OG0023561																																																																																																							bany_112051887														bman_114240418, bman_114246902, bman_114253427, bman_114253428, bman_114253429		bmor_100037434, bmor_100127124, bmor_101736803, bmor_119630782, bmor_692419, bmor_692470, bmor_692471, bmor_692472																																																																																																																						dpl_KGM_216024																																																																														haw_110373264, haw_110373267, haw_110373269, haw_110373279, haw_110383965																																																																																			msex_115442903, msex_115452931																																																																																																															pmac_106707987, pmac_106716364															ppot_106104724, ppot_106109716				prap_111003329																						pxu_106119290, pxu_106120993, pxu_106125932	pxy_105382691, pxy_105389678, pxy_105389679, pxy_105389680, pxy_105389681, pxy_105389682, pxy_105391695, pxy_105394502																																																																																			tnl_113495924, tnl_113500190, tnl_113500376, tnl_113500877, tnl_113500885																																															zce_119835683
OG0023562																																																																																																								bbo_BBOV_I001120, bbo_BBOV_I001130, bbo_BBOV_I001160, bbo_BBOV_I001170, bbo_BBOV_I001180, bbo_BBOV_I001370, bbo_BBOV_I001420, bbo_BBOV_I003850, bbo_BBOV_I003860, bbo_BBOV_I003880, bbo_BBOV_I003890, bbo_BBOV_I005150, bbo_BBOV_II000060, bbo_BBOV_II000400, bbo_BBOV_II001380, bbo_BBOV_II001390, bbo_BBOV_II002280, bbo_BBOV_II002290, bbo_BBOV_II004150, bbo_BBOV_II004160, bbo_BBOV_II004220, bbo_BBOV_II006800, bbo_BBOV_II006810, bbo_BBOV_II007780, bbo_BBOV_II007820, bbo_BBOV_III000020, bbo_BBOV_III000050, bbo_BBOV_III000690, bbo_BBOV_III001320, bbo_BBOV_III002340, bbo_BBOV_III002350, bbo_BBOV_III007710, bbo_BBOV_III007740, bbo_BBOV_III011930, bbo_BBOV_III011960, bbo_BBOV_IV000040, bbo_BBOV_IV000090, bbo_BBOV_IV006390, bbo_BBOV_IV006420, bbo_BBOV_IV006430, bbo_BBOV_IV007930, bbo_BBOV_IV007960, bbo_BBOV_IV007970, bbo_BBOV_IV012140
OG0023563																																																																																																								bbo_BBOV_I005040, bbo_BBOV_I005070, bbo_BBOV_II000930, bbo_BBOV_II004180					beq_BEWA_012040, beq_BEWA_012570									bmic_BMR1_01G01440, bmic_BMR1_03g00065, bmic_BMR1_03g01030, bmic_BmR1_04g06085																																																																																																																																																																																																																																																																																																																																																												pbe_PBANKA_0208300, pbe_PBANKA_0815700				pcad_112063049		pcb_PCHAS_020670, pcb_PCHAS_081600, pcb_PCHAS_114680						pcy_PCYB_021900, pcy_PCYB_072230								pfa_PF3D7_0104800, pfa_PF3D7_0914700	pfd_PFDG_02742	pfh_PFHG_00332, pfh_PFHG_01424																pkn_PKNH_0208700, pkn_PKNH_0712600																																											pvx_PVX_081515, pvx_PVX_099160					pyo_PY17X_0209700, pyo_PY17X_0819000																																																												tan_TA05125, tan_TA05145, tan_TA05150, tan_TA05155, tan_TA05160													tgo_TGME49_320020											tot_TOT_030000333, tot_TOT_030000335, tot_TOT_030000336, tot_TOT_030000337			tpv_TP03_0541, tpv_TP03_0543, tpv_TP03_0544, tpv_TP03_0545, tpv_TP03_0546
OG0023564																																																																																																												bdi_112268912																													cam_101503013																														cic_CICLE_v10027100mg			cit_107176649																																																																																																																													gab_108452017							ghi_107906355, ghi_121229319					gra_105767916									hbr_110665704														jre_109004245																																									mdm_103417280, mdm_103443341, mdm_114823165		mesc_110617606					ming_122060079																									mus_108952872									ncol_116249729																			nta_107774464, nta_107786020		nto_104112187, nto_104119101																												palz_118045103																					pdul_117621067			peu_105118665, peu_105141131																													pmum_103327427				pop_18101263, pop_18102809				pper_18782500																								pvu_PHAVU_005G185200g		pvy_116107662, pvy_116131780	pxb_103937158, pxb_103938047, pxb_103967676				qlo_115992159	qsu_112029721			rcn_112188441	rcu_8259963																																																												tcc_18595611																																			twl_119991107															vri_117922267		vvi_100253089												zju_107428133
OG0023565																																																																																																												bdi_100828520, bdi_112272465																																																																																																																														dosa_Os12t0249900-01																																																																																																																																																																																																																												osa_107277839, osa_107277914, osa_4351890, osa_9266122																																											phai_112902114, phai_112902115, phai_112902118																																														pvir_120639700, pvir_120639771, pvir_120644829, pvir_120644830, pvir_120644834, pvir_120644835, pvir_120644836, pvir_120645210, pvir_120645217, pvir_120645218, pvir_120645219, pvir_120645958, pvir_120671079, pvir_120680896, pvir_120682004, pvir_120684365, pvir_120684458, pvir_120685196, pvir_120685743, pvir_120686213, pvir_120686348, pvir_120702793, pvir_120712271																												sbi_8070189, sbi_8072455															sita_101752961, sita_101763754, sita_101777673, sita_101778756, sita_101779437, sita_101786299																																		tdc_119278450, tdc_119350013																																																															zma_100277943
OG0023566																																																																																																															bfu_BCIN_13g03550, bfu_BCIN_16g02510																																														cfj_CFIO01_01272, cfj_CFIO01_04186, cfj_CFIO01_07096, cfj_CFIO01_11908																									cmt_CCM_02183, cmt_CCM_03485, cmt_CCM_07919																												cthr_CTHT_0015800																																																																														fgr_FGSG_02674		fox_FOXG_10381		fpu_FPSE_00381		fvr_FVEG_09033											glz_GLAREA_00614, glz_GLAREA_01598, glz_GLAREA_01735, glz_GLAREA_05088, glz_GLAREA_06207, glz_GLAREA_11379, glz_GLAREA_11572																																																						maj_MAA_08608		maw_MAC_05784																mgr_MGG_00216, mgr_MGG_06953																																												nhe_NECHADRAFT_122644																																									pan_PODANSg3051, pan_PODANSg3695, pan_PODANSg6764																																																																				psco_LY89DRAFT_713578, psco_LY89DRAFT_776109																																																																		smp_SMAC_03552														ssl_SS1G_02522, ssl_SS1G_08892																				tmn_UCRPA7_2607, tmn_UCRPA7_7769										tre_TRIREDRAFT_124059		trr_M419DRAFT_91437					ttt_THITE_131920											val_VDBG_05768, val_VDBG_05958, val_VDBG_06216			vda_VDAG_03369, vda_VDAG_07701
OG0023567																																																																																																																	bgt_106063498, bgt_106067388, bgt_106071749, bgt_106079223																																		ccar_109064080																																																																																																																																																					gae_121371080, gae_121377173, gae_121383839, gae_121389518																									hmg_101234342, hmg_101236907, hmg_101238051, hmg_101238399, hmg_101238848, hmg_105843089, hmg_105843707, hmg_105845468, hmg_105845856, hmg_105846405, hmg_105847140, hmg_105848001, hmg_105848029, hmg_105848275, hmg_105848486, hmg_105848993, hmg_105849655, hmg_105849721, hmg_105850765, hmg_105850949	hro_HELRODRAFT_191378													lak_106161100, lak_106161101																																																																																																																ola_105357363																																																								pki_111847771																																																																												sfm_108920584, sfm_108942515, sfm_114910197, sfm_114912172, sfm_114912176, sfm_114912179, sfm_114912180, sfm_114912188, sfm_114912189																										spu_105443402
OG0023568																																																																																																																	bgt_106064416																																																																																																																dgt_114515553, dgt_114518744, dgt_114528893, dgt_114528895, dgt_114528912, dgt_114528913, dgt_114528948, dgt_114528950, dgt_114528956, dgt_114535595, dgt_114535597, dgt_114536376, dgt_114536391, dgt_114536405, dgt_114536406, dgt_114536408, dgt_114536409, dgt_114536410, dgt_114536412, dgt_114536413, dgt_114536414, dgt_114536806, dgt_114537450, dgt_114537453, dgt_114537457, dgt_114539273, dgt_114539509, dgt_114539520, dgt_114539521, dgt_114539525, dgt_114539638, dgt_114539647, dgt_114540501, dgt_114540502, dgt_114540503, dgt_114540504, dgt_114540678, dgt_114540679, dgt_114540920, dgt_114540926, dgt_114540935, dgt_114542546, dgt_114544517
OG0023569																																																																																																																								bmy_BM_BM3585, bmy_BM_BM551																						cbr_CBG02249, cbr_CBG05887, cbr_CBG06280, cbr_CBG12400, cbr_CBG15947, cbr_CBG18973, cbr_CBG18974												cel_CELE_C54C8.4, cel_CELE_F25H2.7, cel_CELE_F31F4.1, cel_CELE_F32H2.11, cel_CELE_F41D3.11, cel_CELE_F41D3.7, cel_CELE_F46F5.14, cel_CELE_T08G2.2, cel_CELE_T26E4.7, cel_CELE_ZK1055.2, cel_CELE_ZK1055.4																																																																																																																																				fcy_FRACYDRAFT_195221, fcy_FRACYDRAFT_267561																									gtt_GUITHDRAFT_146635																																									loa_LOAG_07922, loa_LOAG_13136, loa_LOAG_18919																																																								nai_NECAME_01406, nai_NECAME_01541, nai_NECAME_07987, nai_NECAME_12081, nai_NECAME_12551, nai_NECAME_12891, nai_NECAME_12914, nai_NECAME_12915, nai_NECAME_13962, nai_NECAME_13963, nai_NECAME_15252, nai_NECAME_16061, nai_NECAME_17634, nai_NECAME_18820, nai_NECAME_18824, nai_NECAME_18957																																																																																																																																																																																									smin_v1.2.019331.t1, smin_v1.2.029707.t1
OG0023570																																																																																																																									bna_106350131, bna_106360099, bna_106363365, bna_106367216, bna_106367554, bna_106375899, bna_106381569, bna_106381867, bna_106382540, bna_106384835, bna_106386518, bna_106387015, bna_106387065, bna_106389457, bna_106389585, bna_106389809, bna_106390746, bna_106393790, bna_106404728, bna_106407591, bna_106408792, bna_106411858, bna_106411880, bna_106411898, bna_106416525, bna_106416939, bna_106427632, bna_106428479, bna_106429383, bna_106433629, bna_106439746, bna_106446251, bna_106446498, bna_111203869, bna_111204618, bna_111205672, bna_111209081, bna_111209434, bna_111209559, bna_111209587		boe_106323822, boe_106327822, boe_106331050																																																																																																																																																																																																																																																																																																																																																																																																																																																									rsz_108846885
OG0023571																																																																																																																																								cal_CAALFM_C101760WA, cal_CAALFM_C106150WA, cal_CAALFM_C106160WA, cal_CAALFM_C106200WA, cal_CAALFM_C110520WA, cal_CAALFM_C110560CA, cal_CAALFM_C110570CA, cal_CAALFM_C112700WA, cal_CAALFM_C204410WA, cal_CAALFM_C204420WA, cal_CAALFM_C204430WA, cal_CAALFM_C204440WA, cal_CAALFM_C204450WA, cal_CAALFM_C204720CA, cal_CAALFM_C206570CA, cal_CAALFM_C403530WA, cal_CAALFM_C403910WA, cal_CAALFM_C500580WA, cal_CAALFM_C504320CA, cal_CAALFM_C603310WA, cal_CAALFM_C702850WA, cal_CAALFM_C703140WA, cal_CAALFM_C703150WA, cal_CAALFM_C703160WA, cal_CAALFM_C703170WA, cal_CAALFM_C703460WA, cal_CAALFM_C703470WA, cal_CAALFM_C703580CA, cal_CAALFM_C703680WA, cal_CAALFM_C703690WA, cal_CAALFM_CR05710CA, cal_CAALFM_CR06250WA, cal_CAALFM_CR06260WA, cal_CAALFM_CR06270WA, cal_CAALFM_CR09780CA																	cdu_CD36_05810, cdu_CD36_19060, cdu_CD36_34930, cdu_CD36_63200, cdu_CD36_72800, cdu_CD36_73110, cdu_CD36_73260, cdu_CD36_73360																																																										ctp_CTRG_05211
OG0023572																																																																																																																																										cann_107842046, cann_107844660, cann_107856243, cann_107858768																																																																																																																																																																																																																																																																															nau_109208780, nau_109214591, nau_109220411, nau_109226215, nau_109227158, nau_109235785, nau_109235787																					nsy_104212394, nsy_104227228	nta_107763393, nta_107769492, nta_107778735, nta_107778737, nta_107804002, nta_107805150, nta_107806683, nta_107811946, nta_107820158, nta_107825271		nto_104089850, nto_104092551, nto_104094581, nto_104094582, nto_104094640, nto_104099558, nto_104107389, nto_104111361																																																																																																																																																																						sot_102599127, sot_102599669, sot_102600276, sot_102602983, sot_107061383			spen_107009452, spen_107028661																																																			twl_119995873, twl_119999942, twl_120000185, twl_120000961, twl_120001753, twl_120001771
OG0023573																																																																																																																																										cann_107840190, cann_107873714, cann_107873721																																																																																																																																																																																																																																																																															nau_109212338, nau_109213813, nau_109222121, nau_109223233, nau_109225355, nau_109225358, nau_109228060, nau_109238621, nau_109242501, nau_109243365																					nsy_104213097, nsy_104216437, nsy_104217184, nsy_104227826, nsy_104235328, nsy_104236897, nsy_104236899, nsy_104239688	nta_107771265, nta_107778652, nta_107781007, nta_107788221, nta_107792551, nta_107794667, nta_107794668, nta_107794671, nta_107794672, nta_107806840, nta_107806841, nta_107812996, nta_107816138		nto_104084859, nto_104085245, nto_104090309, nto_104090310, nto_104091740, nto_104121526																																																																																																																																																															sly_101255544, sly_544295							sot_102599365			spen_107012752
OG0023574																																																																																																																																																		ccan_109690843														cge_100759749						chx_102187693																																																																																																																																																								hgl_101712791																																														mcal_110288142, mcal_110288453, mcal_110288799, mcal_110310484, mcal_110310613, mcal_110310657, mcal_110310879, mcal_110310908				mcoc_116073936, mcoc_116073947, mcoc_116073959, mcoc_116073965, mcoc_116073969, mcoc_116073984, mcoc_116074000, mcoc_116081173, mcoc_116081178																mmu_100041546, mmu_110454, mmu_17067, mmu_17071, mmu_223631, mmu_546643, mmu_546644, mmu_57248	mmur_105864806					mpah_110315096, mpah_110334830, mpah_110334831, mpah_110335194												mun_110562607																	ngi_103743597																			oas_101116324																																																																					pleu_114684756																																																						rno_246138, rno_300024, rno_362935, rno_503162, rno_56778																																																																																							tup_106735226
OG0023575																																																																																																																																																				ccav_112507820																																																																																																																																																																						han_110866530, han_110866823, han_110870150, han_110870482, han_110871425, han_110874146, han_110875260, han_110875910, han_110875977, han_110875978, han_110880473, han_110880963, han_110883526, han_110883527, han_110887701, han_110888705, han_110892833, han_110893871, han_110899373, han_110902027, han_110904003, han_110906515, han_110907077, han_110907079, han_110920052, han_110924117, han_110924664, han_110928736, han_110931150, han_110931412, han_110931413, han_110932443, han_110933069, han_110933080, han_110933081, han_110933717, han_110933718, han_110933744, han_110933791, han_110935391, han_110935393, han_110942979, han_110943333
OG0023576																																																																																																																																																					cci_CC1G_02065, cci_CC1G_02483, cci_CC1G_02771, cci_CC1G_02774, cci_CC1G_03999, cci_CC1G_05497, cci_CC1G_05589, cci_CC1G_07039, cci_CC1G_07420, cci_CC1G_08110, cci_CC1G_09395, cci_CC1G_09454, cci_CC1G_10133, cci_CC1G_10220, cci_CC1G_10221, cci_CC1G_10225, cci_CC1G_10451, cci_CC1G_10670, cci_CC1G_11467, cci_CC1G_11683, cci_CC1G_12549, cci_CC1G_12619, cci_CC1G_12677, cci_CC1G_12694, cci_CC1G_12709, cci_CC1G_12863, cci_CC1G_12885, cci_CC1G_12947, cci_CC1G_12948, cci_CC1G_13115, cci_CC1G_13133, cci_CC1G_13154, cci_CC1G_13325, cci_CC1G_13531, cci_CC1G_13537, cci_CC1G_14015, cci_CC1G_14021, cci_CC1G_14344, cci_CC1G_14516, cci_CC1G_14762, cci_CC1G_14763, cci_CC1G_15523, cci_CC1G_15628, cci_CC1G_15629
OG0023577																																																																																																																																																					cci_CC1G_04584																																											cput_CONPUDRAFT_138698, cput_CONPUDRAFT_138771, cput_CONPUDRAFT_155053, cput_CONPUDRAFT_155332, cput_CONPUDRAFT_74021, cput_CONPUDRAFT_87150																																																																																																																																hir_HETIRDRAFT_384745, hir_HETIRDRAFT_389235, hir_HETIRDRAFT_389988, hir_HETIRDRAFT_390312, hir_HETIRDRAFT_427441, hir_HETIRDRAFT_428433, hir_HETIRDRAFT_475834																		lbc_LACBIDRAFT_294481, lbc_LACBIDRAFT_305408, lbc_LACBIDRAFT_310267, lbc_LACBIDRAFT_321782, lbc_LACBIDRAFT_326324, lbc_LACBIDRAFT_326327, lbc_LACBIDRAFT_331603, lbc_LACBIDRAFT_331604, lbc_LACBIDRAFT_336351																																																																																																																																																									pfp_PFL1_00655, pfp_PFL1_00656, pfp_PFL1_04930, pfp_PFL1_05098, pfp_PFL1_05114, pfp_PFL1_05115, pfp_PFL1_05508, pfp_PFL1_05755, pfp_PFL1_06768																																																																																												shs_STEHIDRAFT_116534, shs_STEHIDRAFT_122954, shs_STEHIDRAFT_123510, shs_STEHIDRAFT_150135, shs_STEHIDRAFT_153652, shs_STEHIDRAFT_162480, shs_STEHIDRAFT_164085, shs_STEHIDRAFT_171657, shs_STEHIDRAFT_173111, shs_STEHIDRAFT_173115																																													tmf_PMAA_043900													trg_TRUGW13939_10414
OG0023578																																																																																																																																																					cci_CC1G_10932																																											cput_CONPUDRAFT_38752																																																																																												fcd_110851860																											gtt_GUITHDRAFT_161822																											lbc_LACBIDRAFT_295643, lbc_LACBIDRAFT_297378, lbc_LACBIDRAFT_299955, lbc_LACBIDRAFT_302523, lbc_LACBIDRAFT_302525, lbc_LACBIDRAFT_308094, lbc_LACBIDRAFT_310878, lbc_LACBIDRAFT_312711, lbc_LACBIDRAFT_321741, lbc_LACBIDRAFT_324602, lbc_LACBIDRAFT_332114																																																							mpr_MPER_00411, mpr_MPER_00989, mpr_MPER_08106		mrr_Moror_11048, mrr_Moror_11049, mrr_Moror_3358, mrr_Moror_3360, mrr_Moror_3362, mrr_Moror_3363, mrr_Moror_3698, mrr_Moror_3943, mrr_Moror_3950, mrr_Moror_3953, mrr_Moror_3956, mrr_Moror_3968, mrr_Moror_4466, mrr_Moror_5817, mrr_Moror_8234, mrr_Moror_8236, mrr_Moror_8237, mrr_Moror_9189, mrr_Moror_9192, mrr_Moror_9193																																																																																																																																											psq_PUNSTDRAFT_124864																																										scm_SCHCODRAFT_109127, scm_SCHCODRAFT_113591, scm_SCHCODRAFT_113593, scm_SCHCODRAFT_113627												sla_SERLADRAFT_388970
OG0023579																																																																																																																																																													cfj_CFIO01_10775																																																					cthr_CTHT_0035850																																																																														fgr_FGSG_02516, fgr_FGSG_04035		fox_FOXG_06488, fox_FOXG_06773, fox_FOXG_06868, fox_FOXG_07059, fox_FOXG_07335, fox_FOXG_10545, fox_FOXG_11619, fox_FOXG_14373, fox_FOXG_15108, fox_FOXG_16142, fox_FOXG_16237, fox_FOXG_16361, fox_FOXG_19688		fpu_FPSE_05245, fpu_FPSE_08637		fvr_FVEG_09192, fvr_FVEG_10201											glz_GLAREA_01556, glz_GLAREA_07871																																																									mbe_MBM_01589																																																			ncr_NCU00144								nhe_NECHADRAFT_81231, nhe_NECHADRAFT_81884											nte_NEUTE1DRAFT63108																														pan_PODANSg5268, pan_PODANSg7667, pan_PODANSg7668																														pfy_PFICI_12929																																						psco_LY89DRAFT_167008, psco_LY89DRAFT_433299, psco_LY89DRAFT_433374, psco_LY89DRAFT_681934, psco_LY89DRAFT_685036																																							sapo_SAPIO_CDS0081																											smp_SMAC_02280													ssck_SPSK_02516, ssck_SPSK_07595																					tmn_UCRPA7_653																												val_VDBG_08666			vda_VDAG_06328
OG0023580																																																																																																																																																																cge_100760404																																																																																																																																																																																																												mcal_110308247, mcal_110308274, mcal_110308326, mcal_110308480, mcal_110308597				mcoc_116081705, mcoc_116081706, mcoc_116081963, mcoc_116082305, mcoc_116082647, mcoc_116082649, mcoc_116082650																mmu_13529, mmu_19112, mmu_67310, mmu_73244, mmu_74188						mpah_110334039, mpah_110334045, mpah_110334058, mpah_110334079, mpah_110334298, mpah_110334326												mun_110541836, mun_110541837, mun_110542789, mun_110542790, mun_110542998, mun_110543281, mun_110565641, mun_110565642, mun_110565644																	ngi_103739989																																																																																								pleu_114701808, pleu_114701820, pleu_114702134																																																						rno_100361884, rno_171406, rno_24315, rno_286889, rno_59088, rno_64368, rno_691507
OG0023581																																																																																																																																																																							cic_CICLE_v10001604mg																																						csin_114269159, csin_114306573																																																dzi_111294277									egr_108954923		egu_109506768																													fve_101305414		gab_108463167							ghi_107893214, ghi_107920715					gra_105783841																							jre_109004483																																									mdm_103408372, mdm_108174724																																																																																										palz_118051391, palz_118053274			pavi_110759615																		pdul_117631378, pdul_117631912			peu_105110465, peu_105131294																													pmum_103318548, pmum_103318549				pop_18098908, pop_7473915				pper_18772510, pper_18775495																										pvy_116114594, pvy_116143079	pxb_103934043, pxb_103954456				qlo_115978913, qlo_115979309	qsu_111983986, qsu_111983992, qsu_111983997, qsu_111984106, qsu_112019981			rcn_112192767	rcu_8288449																																																																																																														vri_117929792		vvi_100855224, vvi_104881423												zju_112490703
OG0023582																																																																																																																																																																							cic_CICLE_v10019505mg			cit_102629382																	cpap_110812808																		csin_114281820														dcr_108197343																																		dzi_111290084, dzi_111302441																																										gab_108473757							ghi_107931924, ghi_121224330					gra_105765231									hbr_110658454									ini_109147703			itr_116000290	jcu_105645797	jre_109014472																																									mdm_114825647							ming_122081146											mnt_21407013																																						nnu_104586366, nnu_104596042																			oeu_111393969															palz_118028462, palz_118033703			pavi_110762479																		pdul_117626890			peu_105124373, peu_105129064																													pmum_103337574				pop_7465868, pop_7479308				pper_18778105																										pvy_116137002	pxb_103938471				qlo_115972432	qsu_112035269			rcn_112179483	rcu_8287388																											sind_105157957																																	tcc_18606534																																			twl_119980626															vri_117926925		vvi_104881633												zju_112493370
OG0023583																																																																																																																																																																										cit_107174520, cit_107177686																																			csin_114256030, csin_114256090, csin_114259329, csin_114264407, csin_114271386, csin_114271657, csin_114277334, csin_114280014, csin_114280970, csin_114282033, csin_114283461, csin_114283486, csin_114284537, csin_114287660, csin_114290651, csin_114290670, csin_114294602, csin_114294635, csin_114298773, csin_114299883, csin_114300405, csin_114301362, csin_114305783, csin_114306942, csin_114307501, csin_114308413, csin_114308414, csin_114310054, csin_114313333, csin_114314034, csin_114315320, csin_114315321, csin_114318981																																																																																								fve_101290730, fve_101297259, fve_105351851																																																																																																mnt_112090945																																																																											pavi_110773258																		pdul_117613548																																																																							qlo_115956753	qsu_111988480			rcn_112177920
OG0023584																																																																																																																																																																																																			cqi_110681603, cqi_110681614, cqi_110682828, cqi_110684878, cqi_110686537, cqi_110688931, cqi_110688932, cqi_110690331, cqi_110692560, cqi_110692562, cqi_110696447, cqi_110699129, cqi_110699991, cqi_110701665, cqi_110702694, cqi_110702700, cqi_110703852, cqi_110704167, cqi_110707483, cqi_110709386, cqi_110709897, cqi_110710795, cqi_110711319, cqi_110712706, cqi_110713764, cqi_110716763, cqi_110716766, cqi_110718023, cqi_110721044, cqi_110723999, cqi_110725011, cqi_110725232, cqi_110725953, cqi_110725999, cqi_110726447, cqi_110729200, cqi_110729294, cqi_110735180, cqi_110735326, cqi_110737308, cqi_110737320, cqi_110737953, cqi_110739355, cqi_110739416
OG0023585																																																																																																																																																																																																			cqi_110697753, cqi_110706629, cqi_110708335, cqi_110713812, cqi_110724258, cqi_110728698																																																																																																																																																										lja_Lj0g3v0003199.1, lja_Lj0g3v0017359.1, lja_Lj0g3v0042369.1, lja_Lj0g3v0071089.2, lja_Lj0g3v0124379.1, lja_Lj0g3v0174179.1, lja_Lj0g3v0300989.1, lja_Lj0g3v0319859.1, lja_Lj0g3v0330439.1, lja_Lj1g3v0318160.1, lja_Lj1g3v3597040.2, lja_Lj1g3v3597040.3, lja_Lj2g3v1351560.1, lja_Lj3g3v1132630.1, lja_Lj3g3v3006170.1, lja_Lj4g3v0496690.1, lja_Lj5g3v0670810.1, lja_Lj5g3v0670810.2, lja_Lj5g3v1170940.1																																																				mtr_MTR_0089s0100, mtr_MTR_0109s0150, mtr_MTR_0623s0010, mtr_MTR_0623s0020, mtr_MTR_2g060850, mtr_MTR_3g036000, mtr_MTR_4g056250, mtr_MTR_5g045640, mtr_MTR_6g045377, mtr_MTR_6g059800, mtr_MTR_7g073070, mtr_MTR_8g064080																																																																																																																																																																																																					soe_110789061, soe_110792468																																																																							vun_114172214, vun_114172389, vun_114172468, vun_114172640, vun_114172720
OG0023586																																																																																																																																																																																																							crg_105320521, crg_105320670, crg_105321351, crg_105321768, crg_105321770, crg_105324029, crg_105325748, crg_105326558, crg_105326560, crg_105327081, crg_105330217, crg_105330875, crg_105331009, crg_105331044, crg_105331045, crg_105331048, crg_105331787, crg_105331795, crg_105331980, crg_105332270, crg_105332940, crg_105332941, crg_105332972, crg_105332973, crg_105333244, crg_105333300, crg_105333310, crg_105337223, crg_105337224, crg_105337225, crg_105337262, crg_105339533, crg_105339534, crg_105339563, crg_105340154, crg_105344844, crg_105348324, crg_109617834, crg_109618132, crg_109618159, crg_109618537, crg_109620802, crg_109620916, crg_109621056
OG0023587																																																																																																																																																																																																									csat_104699077, csat_104699079, csat_104709536, csat_104709870, csat_104714915, csat_104715318, csat_104733301, csat_104734091, csat_104738068, csat_104743637, csat_104743683, csat_104748403, csat_104748645, csat_104748944, csat_104748945, csat_104748946, csat_104748947, csat_104759516, csat_104759536, csat_104759537, csat_104759558, csat_104759632, csat_104759824, csat_104767979, csat_104768191, csat_104768197, csat_104772507, csat_104772849, csat_104773333, csat_104773731, csat_104778663, csat_104778664, csat_104779123, csat_104779259, csat_104783979, csat_104789776, csat_104789777, csat_104789778, csat_104789789, csat_104789810, csat_104793812, csat_104793874, csat_109126360, csat_109128635
OG0023588																																																																																																																																																																																																										cscu_111635519																			ddi_DDB_G0267782, ddi_DDB_G0270770, ddi_DDB_G0270790, ddi_DDB_G0272290, ddi_DDB_G0272408, ddi_DDB_G0276171, ddi_DDB_G0276313, ddi_DDB_G0276565, ddi_DDB_G0276983, ddi_DDB_G0277715, ddi_DDB_G0279055, ddi_DDB_G0279691, ddi_DDB_G0279929, ddi_DDB_G0280031, ddi_DDB_G0281491, ddi_DDB_G0284305, ddi_DDB_G0285315, ddi_DDB_G0285325, ddi_DDB_G0285547, ddi_DDB_G0285835, ddi_DDB_G0286497, ddi_DDB_G0286547, ddi_DDB_G0291880, ddi_DDB_G0291882, ddi_DDB_G0292062, ddi_DDB_G0292198, ddi_DDB_G0292338, ddi_DDB_G0292372, ddi_DDB_G0292548, ddi_DDB_G0292712, ddi_DDB_G0293140, ddi_DDB_G0293490, ddi_DDB_G0293764, ddi_DDB_G0293964																		dpp_DICPUDRAFT_155449, dpp_DICPUDRAFT_156168, dpp_DICPUDRAFT_157459, dpp_DICPUDRAFT_18839, dpp_DICPUDRAFT_18841, dpp_DICPUDRAFT_18843, dpp_DICPUDRAFT_36595, dpp_DICPUDRAFT_86210																																																																																																																																																																										nau_109220425
OG0023589																																																																																																																																																																																																																								dan_26513906, dan_26514854, dan_6495614	daz_108610882, daz_108615073					der_6547023, der_6547025		dgr_Dgri_GH21663			dhe_111599503, dhe_111602275		dme_Dmel_CG15068, dme_Dmel_CG16844	dmn_108158280, dmn_108160853, dmn_108162451, dmn_117193550, dmn_117193746	dmo_Dmoj_GI26415, dmo_Dmoj_GI26455	dnv_108653899, dnv_115563636				dpe_113565566, dpe_6592880, dpe_6592882		dpo_Dpse_GA24904, dpo_Dpse_GA30478, dpo_Dpse_GA32681							dse_116800526, dse_6609779	dsi_Dsimw501_GD11366, dsi_Dsimw501_GD25395		dsr_110183864, dsr_110191551, dsr_110191552		dvi_116651005, dvi_26530463, dvi_26531457, dvi_6625442	dwi_26528827, dwi_6641704, dwi_6652403, dwi_6652404	dya_Dyak_GE13915, dya_Dyak_GE27735
OG0023590																																																																																																																																																																																																																								dan_6504631	daz_108609541, daz_108611714, daz_108620182					der_113564501, der_26526519, der_6548828					dhe_111602359, dhe_111602361		dme_Dmel_CG17472, dme_Dmel_CG31680, dme_Dmel_CG43074, dme_Dmel_CG43090	dmn_108161550	dmo_Dmoj_GI14787, dmo_Dmoj_GI25807, dmo_Dmoj_GI26089	dnv_115563838				dpe_6593821		dpo_Dpse_GA14521							dse_116800943, dse_116802209, dse_6618165, dse_6618166, dse_6618167	dsi_Dsimw501_GD24265, dsi_Dsimw501_GD24269, dsi_Dsimw501_GD27800, dsi_Dsimw501_GD27925, dsi_Dsimw501_GD29251		dsr_110179134, dsr_110181298, dsr_110181299, dsr_110181300, dsr_110184755		dvi_26530988, dvi_26531525	dwi_26529691, dwi_26529810, dwi_26529839, dwi_6642047	dya_Dyak_GE13314, dya_Dyak_GE28336, dya_Dyak_GE28359
OG0023591																																																																																																																																																																																																																								dan_116654548, dan_116655088, dan_116655090, dan_116655201, dan_116655208, dan_116655240, dan_116655241, dan_116655392, dan_116655456, dan_116655669, dan_116655677, dan_116655738, dan_116656511, dan_116656512, dan_116656532																													dse_116800423, dse_116800424, dse_116800425, dse_116800476, dse_116800488, dse_116800556, dse_116800952, dse_116800953, dse_116801144, dse_116802424, dse_116802461, dse_116802523, dse_116802524, dse_116802525, dse_116802683, dse_116803147, dse_116803149, dse_116803369, dse_116803487, dse_116803490, dse_116803615																																																																																																																												mde_109614199																						mpha_105829629																																																																																																						pgc_109853114, pgc_109861499, pgc_109861725																																																																																																								soc_113006246																																																																		vem_105556196, vem_105561794
OG0023592																																																																																																																																																																																																																															dfa_DFA_00981, dfa_DFA_01493, dfa_DFA_01849, dfa_DFA_02310, dfa_DFA_02703, dfa_DFA_02877, dfa_DFA_03218, dfa_DFA_03825, dfa_DFA_04443, dfa_DFA_04696, dfa_DFA_04697, dfa_DFA_04913, dfa_DFA_04914, dfa_DFA_06457, dfa_DFA_06458, dfa_DFA_06518, dfa_DFA_07930, dfa_DFA_07931, dfa_DFA_07935, dfa_DFA_08069, dfa_DFA_08070, dfa_DFA_08071, dfa_DFA_08211, dfa_DFA_08827, dfa_DFA_08828, dfa_DFA_08833, dfa_DFA_08950, dfa_DFA_08951, dfa_DFA_09611, dfa_DFA_10521, dfa_DFA_11005, dfa_DFA_11006, dfa_DFA_11007, dfa_DFA_11008, dfa_DFA_11009, dfa_DFA_11217, dfa_DFA_11341, dfa_DFA_11342, dfa_DFA_11343, dfa_DFA_11344, dfa_DFA_11345, dfa_DFA_11346, dfa_DFA_11347, dfa_DFA_11960
OG0023593																																																																																																																																																																																																																															dfa_DFA_00467, dfa_DFA_00469, dfa_DFA_00470, dfa_DFA_00471, dfa_DFA_00472, dfa_DFA_00473, dfa_DFA_00474, dfa_DFA_00475, dfa_DFA_00476, dfa_DFA_00477, dfa_DFA_00478, dfa_DFA_00479, dfa_DFA_00480, dfa_DFA_00481, dfa_DFA_00482, dfa_DFA_00485, dfa_DFA_00486, dfa_DFA_00487, dfa_DFA_00488, dfa_DFA_00489, dfa_DFA_00491, dfa_DFA_00492, dfa_DFA_00493, dfa_DFA_00494, dfa_DFA_00495, dfa_DFA_00496, dfa_DFA_00497, dfa_DFA_00498, dfa_DFA_00499, dfa_DFA_00500, dfa_DFA_00501, dfa_DFA_00634, dfa_DFA_01880, dfa_DFA_01881, dfa_DFA_02314, dfa_DFA_02316, dfa_DFA_05013, dfa_DFA_05014, dfa_DFA_06686, dfa_DFA_07793, dfa_DFA_09372, dfa_DFA_09944, dfa_DFA_09945, dfa_DFA_12204
OG0023594																																																																																																																																																																																																																															dfa_DFA_00125, dfa_DFA_00440, dfa_DFA_00441, dfa_DFA_02786, dfa_DFA_02807, dfa_DFA_02808, dfa_DFA_02810, dfa_DFA_02811, dfa_DFA_02817, dfa_DFA_02843, dfa_DFA_02844, dfa_DFA_02850, dfa_DFA_02898, dfa_DFA_02899, dfa_DFA_02904, dfa_DFA_02911, dfa_DFA_02913, dfa_DFA_02926, dfa_DFA_02927, dfa_DFA_02933, dfa_DFA_02955, dfa_DFA_02962, dfa_DFA_02963, dfa_DFA_02974, dfa_DFA_02986, dfa_DFA_03003, dfa_DFA_03004, dfa_DFA_03008, dfa_DFA_03052, dfa_DFA_03063, dfa_DFA_03064, dfa_DFA_03138, dfa_DFA_03146, dfa_DFA_03167, dfa_DFA_03186, dfa_DFA_03413, dfa_DFA_07420, dfa_DFA_07899, dfa_DFA_07900, dfa_DFA_07932, dfa_DFA_07995, dfa_DFA_08020, dfa_DFA_08021, dfa_DFA_08022
OG0023595																																																																																																																																																																																																																																										dosa_Os06t0232700-01																																																																																																																																																																																																																												osa_4340582																																											phai_112896523																																														pvir_120646437, pvir_120647757, pvir_120648070, pvir_120648082, pvir_120648173, pvir_120652092, pvir_120653699, pvir_120653761, pvir_120654168, pvir_120654169, pvir_120656126, pvir_120661419, pvir_120662694, pvir_120667522, pvir_120667621, pvir_120667744, pvir_120668110, pvir_120669378, pvir_120670423, pvir_120670429, pvir_120670886, pvir_120674857, pvir_120678185, pvir_120680972, pvir_120681284, pvir_120683499, pvir_120684723, pvir_120685099, pvir_120686408, pvir_120688807, pvir_120700832, pvir_120700870, pvir_120709497, pvir_120709875, pvir_120710179, pvir_120713526, pvir_120713636																																											sita_111256208, sita_111256730, sita_111256738, sita_111258229
OG0023596																																																																																																																																																																																																																																																	dpx_DAPPUDRAFT_105252, dpx_DAPPUDRAFT_112627, dpx_DAPPUDRAFT_112628, dpx_DAPPUDRAFT_113528, dpx_DAPPUDRAFT_117556, dpx_DAPPUDRAFT_122089, dpx_DAPPUDRAFT_244035, dpx_DAPPUDRAFT_245966, dpx_DAPPUDRAFT_248686, dpx_DAPPUDRAFT_248687, dpx_DAPPUDRAFT_248689, dpx_DAPPUDRAFT_250138, dpx_DAPPUDRAFT_258306, dpx_DAPPUDRAFT_258523, dpx_DAPPUDRAFT_258681, dpx_DAPPUDRAFT_261047, dpx_DAPPUDRAFT_261750, dpx_DAPPUDRAFT_264195, dpx_DAPPUDRAFT_265168, dpx_DAPPUDRAFT_267148, dpx_DAPPUDRAFT_269087, dpx_DAPPUDRAFT_269702, dpx_DAPPUDRAFT_269758, dpx_DAPPUDRAFT_272030, dpx_DAPPUDRAFT_275228, dpx_DAPPUDRAFT_277560, dpx_DAPPUDRAFT_317925, dpx_DAPPUDRAFT_318972, dpx_DAPPUDRAFT_321428, dpx_DAPPUDRAFT_326693, dpx_DAPPUDRAFT_326889, dpx_DAPPUDRAFT_329330, dpx_DAPPUDRAFT_329355, dpx_DAPPUDRAFT_330916, dpx_DAPPUDRAFT_332796, dpx_DAPPUDRAFT_333421, dpx_DAPPUDRAFT_335390, dpx_DAPPUDRAFT_336762, dpx_DAPPUDRAFT_338343, dpx_DAPPUDRAFT_338459, dpx_DAPPUDRAFT_341150, dpx_DAPPUDRAFT_341426, dpx_DAPPUDRAFT_342492																																																																																																																																																						mpha_105841012
OG0023597																																																																																																																																																																																																																																																			dre_100004513, dre_100137115, dre_100141494, dre_100150608, dre_100150619, dre_100330188, dre_100331054, dre_100534892, dre_100534908, dre_100535286, dre_100535476, dre_100536110, dre_100536312, dre_100536441, dre_100536609, dre_100536649, dre_100536850, dre_100537450, dre_100537530, dre_100537584, dre_100538103, dre_100538196, dre_100538201, dre_101883383, dre_101884948, dre_101886348, dre_101887036, dre_103910494, dre_108182424, dre_108182686, dre_108183319, dre_108183429, dre_108183690, dre_108183691, dre_108183848, dre_108183927, dre_108183928, dre_108184001, dre_110439430, dre_110439433, dre_110439493, dre_565722, dre_567317, dre_796940
OG0023598																																																																																																																																																																																																																																																									dsv_119432777, dsv_119437130, dsv_119440070, dsv_119441977, dsv_119441978, dsv_119446135, dsv_119449148, dsv_119454629, dsv_119463848, dsv_119465864, dsv_119466566																																																																														isc_IscW_ISCW001717, isc_IscW_ISCW006505, isc_IscW_ISCW006506, isc_IscW_ISCW007576, isc_IscW_ISCW007577, isc_IscW_ISCW023436																																																																																																																																																												pema_pm063928g0010																																																																													rmp_119163325, rmp_119164944, rmp_119169650, rmp_119177988			rsan_119372293, rsan_119379249, rsan_119385712, rsan_119391215, rsan_119398474, rsan_119405398, rsan_119406639, rsan_119407273																																																																																																			vde_111244557, vde_111245173, vde_111245447, vde_111247384, vde_111247850, vde_111250515		vja_111262678, vja_111264528, vja_111266423, vja_111268653, vja_111269232, vja_111269842, vja_111272776, vja_111272956
OG0023599																																																																																																																																																																																																																																																									dsv_119434840, dsv_119435759, dsv_119452482, dsv_119452766, dsv_119464695, dsv_119465194, dsv_119465197, dsv_119465198, dsv_119465199, dsv_119465263, dsv_119465264, dsv_119465265																																																																																																																																																																																																																																																																																																																							rmp_119163899, rmp_119164571, rmp_119164574, rmp_119165904, rmp_119185062, rmp_119185589, rmp_119186786, rmp_119186848			rsan_119374434, rsan_119376295, rsan_119392993, rsan_119402295, rsan_119402296, rsan_119402298, rsan_119402301, rsan_119402305, rsan_119402306, rsan_119402307, rsan_119402310, rsan_119402313, rsan_119402316, rsan_119402382, rsan_119402419, rsan_119402479, rsan_119402482, rsan_119402931, rsan_119402932, rsan_119402934, rsan_119403434, rsan_119403435, rsan_119403439, rsan_119403679
OG0023600																																																																																																																																																																																																																																																																						egr_104414811, egr_104414812, egr_104414848, egr_104414962, egr_104414965, egr_104414969, egr_104414975, egr_104414979, egr_104414991, egr_104415003, egr_104415004, egr_104415012, egr_104415024, egr_104415055, egr_104415058, egr_104415060, egr_104415063, egr_104415067, egr_104415077, egr_104415080, egr_104415084, egr_104417431, egr_104417436, egr_104417441, egr_104417446, egr_104417448, egr_104417451, egr_104417454, egr_104417461, egr_104417468, egr_104417474, egr_104417481, egr_104417483, egr_104417484, egr_104417494, egr_104438249, egr_104453747, egr_104453772, egr_104453792, egr_104453812, egr_108954452, egr_108954502, egr_108954511																								fcy_FRACYDRAFT_246244
OG0023601																																																																																																																																																																																																																																																																						egr_104418127, egr_104420158, egr_104429436, egr_104431923, egr_104448275, egr_104448276, egr_104448360, egr_104448364, egr_104448367, egr_104448368, egr_104448377, egr_104448378, egr_104448444, egr_104448445, egr_104448452, egr_104448453, egr_104448458, egr_104451298, egr_104451344, egr_104451376, egr_104451378, egr_104451379, egr_104451382, egr_104451479, egr_104451482, egr_104451483, egr_104451496, egr_104451514, egr_104451517, egr_104454739, egr_108955395, egr_108955396, egr_108957200, egr_108960266, egr_108960305, egr_108960313, egr_108960436, egr_108960502																																								ghi_107902233, ghi_107947974																																																																																																																																nsy_104234631																																																							peu_105107472																																	pop_112325458, pop_7487150
OG0023602																																																																																																																																																																																																																																																																												ehx_EMIHUDRAFT_105179, ehx_EMIHUDRAFT_108105, ehx_EMIHUDRAFT_108106, ehx_EMIHUDRAFT_109323, ehx_EMIHUDRAFT_109993, ehx_EMIHUDRAFT_111583, ehx_EMIHUDRAFT_111978, ehx_EMIHUDRAFT_112701, ehx_EMIHUDRAFT_114392, ehx_EMIHUDRAFT_115761, ehx_EMIHUDRAFT_122538, ehx_EMIHUDRAFT_125551, ehx_EMIHUDRAFT_194057, ehx_EMIHUDRAFT_195863, ehx_EMIHUDRAFT_201873, ehx_EMIHUDRAFT_214348, ehx_EMIHUDRAFT_215873, ehx_EMIHUDRAFT_224409, ehx_EMIHUDRAFT_229484, ehx_EMIHUDRAFT_234573, ehx_EMIHUDRAFT_235241, ehx_EMIHUDRAFT_235773, ehx_EMIHUDRAFT_235778, ehx_EMIHUDRAFT_235852, ehx_EMIHUDRAFT_236964, ehx_EMIHUDRAFT_237820, ehx_EMIHUDRAFT_238156, ehx_EMIHUDRAFT_241247, ehx_EMIHUDRAFT_247489, ehx_EMIHUDRAFT_247629, ehx_EMIHUDRAFT_249877, ehx_EMIHUDRAFT_253281, ehx_EMIHUDRAFT_309296, ehx_EMIHUDRAFT_311724, ehx_EMIHUDRAFT_313094, ehx_EMIHUDRAFT_313970, ehx_EMIHUDRAFT_315044, ehx_EMIHUDRAFT_315886, ehx_EMIHUDRAFT_318002, ehx_EMIHUDRAFT_355421, ehx_EMIHUDRAFT_365780, ehx_EMIHUDRAFT_434138, ehx_EMIHUDRAFT_95575, ehx_EMIHUDRAFT_99110
OG0023603																																																																																																																																																																																																																																																																												ehx_EMIHUDRAFT_457782																																																																																																																																																																																																																																																																																																																																					smin_v1.2.001685.t1, smin_v1.2.003352.t1, smin_v1.2.004125.t1, smin_v1.2.004125.t2, smin_v1.2.004859.t1, smin_v1.2.005010.t1, smin_v1.2.005431.t1, smin_v1.2.006159.t1, smin_v1.2.006406.t1, smin_v1.2.008272.t1, smin_v1.2.009064.t1, smin_v1.2.009065.t1, smin_v1.2.010381.t1, smin_v1.2.011088.t1, smin_v1.2.012350.t1, smin_v1.2.014410.t1, smin_v1.2.014591.t1, smin_v1.2.014980.t1, smin_v1.2.019636.t1, smin_v1.2.022359.t1, smin_v1.2.022525.t1, smin_v1.2.023220.t1, smin_v1.2.025060.t1, smin_v1.2.025368.t2, smin_v1.2.025877.t1, smin_v1.2.030820.t1, smin_v1.2.032413.t1, smin_v1.2.033310.t1, smin_v1.2.034250.t1, smin_v1.2.035793.t1, smin_v1.2.035844.t1, smin_v1.2.035873.t1, smin_v1.2.036237.t1, smin_v1.2.036372.t1, smin_v1.2.036881.t1, smin_v1.2.037263.t1, smin_v1.2.037756.t1, smin_v1.2.039108.t1, smin_v1.2.040593.t1, smin_v1.2.040977.t1, smin_v1.2.041207.t1, smin_v1.2.042821.t1, smin_v1.2.043396.t1
OG0023604																																																																																																																																																																																																																																																																																																																										han_110866633, han_110866637, han_110872665, han_110872765, han_110872766, han_110872767, han_110883206, han_110883222, han_110886385, han_110886404, han_110886405, han_110886406, han_110886408, han_110886409, han_110886410, han_110886411, han_110886412, han_110899405, han_110905085, han_110908204, han_110908958, han_110915726, han_110915857, han_110917059, han_110917095, han_110918361, han_110921192, han_110921210, han_110921501, han_110921524, han_110921635, han_110922309, han_110922659, han_110922749, han_110923022, han_110923035, han_110923460, han_110923541, han_110923553, han_110924025, han_110924093, han_110924098, han_110924460, han_110941833
OG0023605																																																																																																																																																																																																																																																																																																																																		hro_HELRODRAFT_159618, hro_HELRODRAFT_159678, hro_HELRODRAFT_159690, hro_HELRODRAFT_159691, hro_HELRODRAFT_163568, hro_HELRODRAFT_168967, hro_HELRODRAFT_171258, hro_HELRODRAFT_172609, hro_HELRODRAFT_172934, hro_HELRODRAFT_172935, hro_HELRODRAFT_172938, hro_HELRODRAFT_172939, hro_HELRODRAFT_172966, hro_HELRODRAFT_174026, hro_HELRODRAFT_174466, hro_HELRODRAFT_175493, hro_HELRODRAFT_175606, hro_HELRODRAFT_176891, hro_HELRODRAFT_176919, hro_HELRODRAFT_177423, hro_HELRODRAFT_177424, hro_HELRODRAFT_177427, hro_HELRODRAFT_177428, hro_HELRODRAFT_177433, hro_HELRODRAFT_177827, hro_HELRODRAFT_178519, hro_HELRODRAFT_178859, hro_HELRODRAFT_179201, hro_HELRODRAFT_180128, hro_HELRODRAFT_181717, hro_HELRODRAFT_182148, hro_HELRODRAFT_182151, hro_HELRODRAFT_182181, hro_HELRODRAFT_182182, hro_HELRODRAFT_182183, hro_HELRODRAFT_182184, hro_HELRODRAFT_183196, hro_HELRODRAFT_183197, hro_HELRODRAFT_184100, hro_HELRODRAFT_191323, hro_HELRODRAFT_191744, hro_HELRODRAFT_193117, hro_HELRODRAFT_193118, hro_HELRODRAFT_194514
OG0023606																																																																																																																																																																																																																																																																																																																																					ini_109146977, ini_109149918, ini_109150047, ini_109150201, ini_109150202, ini_109150743, ini_109151873, ini_109153442, ini_109153488, ini_109154444, ini_109154753, ini_109156892, ini_109157751, ini_109158404, ini_109159939, ini_109159963, ini_109166029, ini_109166896, ini_109167401, ini_109168702, ini_109168966, ini_109171584, ini_109172941, ini_109173367, ini_109174067, ini_109175403, ini_109178078, ini_109179335, ini_109181161, ini_109181246, ini_109183785, ini_109183993, ini_109184725, ini_109185001, ini_109191099, ini_109191347, ini_109192659			itr_115995901, itr_115995917, itr_116013140, itr_116017562, itr_116020150, itr_116020222, itr_116022440
OG0023607																																																																																																																																																																																																																																																																																																																																									jcu_105646111																																																																																																		nnu_104587690, nnu_104588632, nnu_104589358, nnu_104589400, nnu_104590142, nnu_104590806, nnu_104591583, nnu_104592023, nnu_104593314, nnu_104593815, nnu_104594445, nnu_104596093, nnu_104596921, nnu_104598786, nnu_104598916, nnu_104599105, nnu_104600099, nnu_104601498, nnu_104601623, nnu_104601945, nnu_104602684, nnu_104603184, nnu_104603210, nnu_104603295, nnu_104603419, nnu_104604889, nnu_104606882, nnu_104608680, nnu_104610243, nnu_104611535, nnu_104611728, nnu_104611972, nnu_104612500, nnu_104612580, nnu_104613074, nnu_109114127, nnu_109114138, nnu_109114587, nnu_109114649, nnu_109115382, nnu_109115488, nnu_109115659, nnu_109115711
OG0023608																																																																																																																																																																																																																																																																																																																																																			lbz_LBRM_16_1010, lbz_LBRM_16_1020, lbz_LBRM_16_1030, lbz_LBRM_16_1040, lbz_LBRM_16_1050, lbz_LBRM_16_1060, lbz_LBRM_16_1070, lbz_LBRM_16_1080					ldo_LDBPK_161030, ldo_LDBPK_161040, ldo_LDBPK_161050, ldo_LDBPK_161080, ldo_LDBPK_161090				lif_LINJ_16_1020, lif_LINJ_16_1030, lif_LINJ_16_1040, lif_LINJ_16_1050, lif_LINJ_16_1060, lif_LINJ_16_1070, lif_LINJ_16_1080, lif_LINJ_16_1090		lma_LMJF_16_1000, lma_LMJF_16_1005, lma_LMJF_16_1010, lma_LMJF_16_1015, lma_LMJF_16_1020, lma_LMJF_16_1030, lma_LMJF_16_1040, lma_LMJF_16_1050, lma_LMJF_16_1060	lmi_LMXM_16_1000, lmi_LMXM_16_1005, lmi_LMXM_16_1015, lmi_LMXM_16_1020, lmi_LMXM_16_1050, lmi_LMXM_16_1060, lmi_LmxM_16_1010a_1			lpan_LPMP_160960, lpan_LPMP_160970, lpan_LPMP_160980, lpan_LPMP_160990, lpan_LPMP_161000, lpan_LPMP_161010																																																																																																																																																																																																																																																																									tcr_507275.20
OG0023609																																																																																																																																																																																																																																																																																																																																																										lgi_LOTGIDRAFT_159788, lgi_LOTGIDRAFT_160001, lgi_LOTGIDRAFT_162880, lgi_LOTGIDRAFT_164269, lgi_LOTGIDRAFT_167843, lgi_LOTGIDRAFT_167851, lgi_LOTGIDRAFT_172622, lgi_LOTGIDRAFT_173486, lgi_LOTGIDRAFT_174402, lgi_LOTGIDRAFT_174657, lgi_LOTGIDRAFT_174658, lgi_LOTGIDRAFT_174664, lgi_LOTGIDRAFT_175132, lgi_LOTGIDRAFT_175162, lgi_LOTGIDRAFT_175319, lgi_LOTGIDRAFT_175491, lgi_LOTGIDRAFT_175591, lgi_LOTGIDRAFT_175597, lgi_LOTGIDRAFT_175650, lgi_LOTGIDRAFT_175748, lgi_LOTGIDRAFT_175846, lgi_LOTGIDRAFT_175879, lgi_LOTGIDRAFT_175886, lgi_LOTGIDRAFT_175888, lgi_LOTGIDRAFT_175908, lgi_LOTGIDRAFT_176364, lgi_LOTGIDRAFT_176445, lgi_LOTGIDRAFT_176483, lgi_LOTGIDRAFT_176651, lgi_LOTGIDRAFT_176720, lgi_LOTGIDRAFT_229462, lgi_LOTGIDRAFT_231434, lgi_LOTGIDRAFT_233843, lgi_LOTGIDRAFT_235790, lgi_LOTGIDRAFT_236238, lgi_LOTGIDRAFT_238694, lgi_LOTGIDRAFT_239429, lgi_LOTGIDRAFT_239430, lgi_LOTGIDRAFT_239544, lgi_LOTGIDRAFT_239554, lgi_LOTGIDRAFT_239586, lgi_LOTGIDRAFT_239614, lgi_LOTGIDRAFT_239619, lgi_LOTGIDRAFT_239728
OG0023610																																																																																																																																																																																																																																																																																																																																																																																													mlr_MELLADRAFT_104905, mlr_MELLADRAFT_105299, mlr_MELLADRAFT_110380, mlr_MELLADRAFT_114009, mlr_MELLADRAFT_58973, mlr_MELLADRAFT_61141, mlr_MELLADRAFT_63662, mlr_MELLADRAFT_63663, mlr_MELLADRAFT_63996, mlr_MELLADRAFT_69036, mlr_MELLADRAFT_69182, mlr_MELLADRAFT_69833, mlr_MELLADRAFT_69933, mlr_MELLADRAFT_84099, mlr_MELLADRAFT_84929, mlr_MELLADRAFT_85582, mlr_MELLADRAFT_85646, mlr_MELLADRAFT_85843, mlr_MELLADRAFT_85857, mlr_MELLADRAFT_85981, mlr_MELLADRAFT_86116, mlr_MELLADRAFT_87204, mlr_MELLADRAFT_87249, mlr_MELLADRAFT_87577, mlr_MELLADRAFT_87857, mlr_MELLADRAFT_89719, mlr_MELLADRAFT_89733, mlr_MELLADRAFT_89760, mlr_MELLADRAFT_91266, mlr_MELLADRAFT_91296, mlr_MELLADRAFT_91321, mlr_MELLADRAFT_91596, mlr_MELLADRAFT_91904, mlr_MELLADRAFT_91921, mlr_MELLADRAFT_92472, mlr_MELLADRAFT_92608, mlr_MELLADRAFT_92930, mlr_MELLADRAFT_93076, mlr_MELLADRAFT_93853, mlr_MELLADRAFT_94378, mlr_MELLADRAFT_94678, mlr_MELLADRAFT_95436, mlr_MELLADRAFT_95729, mlr_MELLADRAFT_96290
OG0023611																																																																																																																																																																																																																																																																																																																																																																																													mlr_MELLADRAFT_101645, mlr_MELLADRAFT_102091, mlr_MELLADRAFT_102652, mlr_MELLADRAFT_103911, mlr_MELLADRAFT_104204, mlr_MELLADRAFT_104421, mlr_MELLADRAFT_104964, mlr_MELLADRAFT_105330, mlr_MELLADRAFT_108497, mlr_MELLADRAFT_109330, mlr_MELLADRAFT_109668, mlr_MELLADRAFT_110576, mlr_MELLADRAFT_110677, mlr_MELLADRAFT_110975, mlr_MELLADRAFT_112030, mlr_MELLADRAFT_112211, mlr_MELLADRAFT_112506, mlr_MELLADRAFT_112772, mlr_MELLADRAFT_113065, mlr_MELLADRAFT_113091, mlr_MELLADRAFT_114208, mlr_MELLADRAFT_114250, mlr_MELLADRAFT_114352, mlr_MELLADRAFT_57220, mlr_MELLADRAFT_57221, mlr_MELLADRAFT_57606, mlr_MELLADRAFT_59724, mlr_MELLADRAFT_60017, mlr_MELLADRAFT_60250, mlr_MELLADRAFT_61738, mlr_MELLADRAFT_63088, mlr_MELLADRAFT_64214, mlr_MELLADRAFT_64215, mlr_MELLADRAFT_65820, mlr_MELLADRAFT_66033, mlr_MELLADRAFT_66205, mlr_MELLADRAFT_66699, mlr_MELLADRAFT_67826, mlr_MELLADRAFT_68221, mlr_MELLADRAFT_68596, mlr_MELLADRAFT_69673, mlr_MELLADRAFT_70219, mlr_MELLADRAFT_71997, mlr_MELLADRAFT_86615
OG0023612																																																																																																																																																																																																																																																																																																																																																																																																																	mtr_MTR_0481s0010, mtr_MTR_1g033640, mtr_MTR_1g035590, mtr_MTR_1g041755, mtr_MTR_1g098840, mtr_MTR_1g116740, mtr_MTR_2g012930, mtr_MTR_2g012945, mtr_MTR_2g016510, mtr_MTR_2g025030, mtr_MTR_2g062720, mtr_MTR_3g009140, mtr_MTR_3g014250, mtr_MTR_3g057045, mtr_MTR_4g011740, mtr_MTR_4g045813, mtr_MTR_4g076960, mtr_MTR_4g078820, mtr_MTR_4g113630, mtr_MTR_5g014200, mtr_MTR_5g016820, mtr_MTR_5g017940, mtr_MTR_5g022360, mtr_MTR_5g022660, mtr_MTR_5g030640, mtr_MTR_5g045940, mtr_MTR_5g080460, mtr_MTR_5g081340, mtr_MTR_5g093400, mtr_MTR_6g004980, mtr_MTR_6g059740, mtr_MTR_6g088365, mtr_MTR_7g006620, mtr_MTR_7g026040, mtr_MTR_7g059100, mtr_MTR_7g070470, mtr_MTR_7g100090, mtr_MTR_7g100520, mtr_MTR_8g017560, mtr_MTR_8g019400, mtr_MTR_8g075820, mtr_MTR_8g076500, mtr_MTR_8g089348, mtr_MTR_8g432410
OG0023613																																																																																																																																																																																																																																																																																																																																																																																																																	mtr_MTR_0030s0060																																																																																																																																																																																															sly_101253785, sly_101259454, sly_101265976, sly_104644958, sly_104644964, sly_104646125, sly_104647245, sly_104648703, sly_104648773, sly_104649162, sly_104649277, sly_109120286, sly_112941145							sot_107059645, sot_107060393, sot_107062617, sot_107063233			spen_107001110, spen_107001280, spen_107001311, spen_107003770, spen_107003811, spen_107006220, spen_107006535, spen_107013303, spen_107013325, spen_107013358, spen_107016572, spen_107016614, spen_107016640, spen_107016669, spen_107019370, spen_107021220, spen_107022110, spen_107022259, spen_107022283, spen_107025010, spen_107027476, spen_107027518, spen_107030086, spen_107030150, spen_107030204, spen_114076856
OG0023614																																																																																																																																																																																																																																																																																																																																																																																																																																				ngr_NAEGRDRAFT_45674, ngr_NAEGRDRAFT_49837, ngr_NAEGRDRAFT_49889, ngr_NAEGRDRAFT_49895, ngr_NAEGRDRAFT_50142, ngr_NAEGRDRAFT_50525, ngr_NAEGRDRAFT_51041, ngr_NAEGRDRAFT_51550, ngr_NAEGRDRAFT_54766, ngr_NAEGRDRAFT_54996, ngr_NAEGRDRAFT_56883, ngr_NAEGRDRAFT_57445, ngr_NAEGRDRAFT_57561, ngr_NAEGRDRAFT_57830, ngr_NAEGRDRAFT_58017, ngr_NAEGRDRAFT_61826, ngr_NAEGRDRAFT_66012, ngr_NAEGRDRAFT_66479, ngr_NAEGRDRAFT_67783, ngr_NAEGRDRAFT_67794, ngr_NAEGRDRAFT_68134, ngr_NAEGRDRAFT_68810, ngr_NAEGRDRAFT_69095, ngr_NAEGRDRAFT_69386, ngr_NAEGRDRAFT_69387, ngr_NAEGRDRAFT_70170, ngr_NAEGRDRAFT_73338, ngr_NAEGRDRAFT_73571, ngr_NAEGRDRAFT_73994, ngr_NAEGRDRAFT_76555, ngr_NAEGRDRAFT_78142, ngr_NAEGRDRAFT_78445, ngr_NAEGRDRAFT_78455, ngr_NAEGRDRAFT_78771, ngr_NAEGRDRAFT_78918, ngr_NAEGRDRAFT_79130, ngr_NAEGRDRAFT_79971, ngr_NAEGRDRAFT_80560, ngr_NAEGRDRAFT_80658, ngr_NAEGRDRAFT_80909, ngr_NAEGRDRAFT_81182, ngr_NAEGRDRAFT_82216, ngr_NAEGRDRAFT_82318, ngr_NAEGRDRAFT_82353
OG0023615																																																																																																																																																																																																																																																																																																																																																																																																																																				ngr_NAEGRDRAFT_46825, ngr_NAEGRDRAFT_48059, ngr_NAEGRDRAFT_53698, ngr_NAEGRDRAFT_54109, ngr_NAEGRDRAFT_57228, ngr_NAEGRDRAFT_57875, ngr_NAEGRDRAFT_58380, ngr_NAEGRDRAFT_59680, ngr_NAEGRDRAFT_59721, ngr_NAEGRDRAFT_59832, ngr_NAEGRDRAFT_59935, ngr_NAEGRDRAFT_62211, ngr_NAEGRDRAFT_62871, ngr_NAEGRDRAFT_63266, ngr_NAEGRDRAFT_63267, ngr_NAEGRDRAFT_63794, ngr_NAEGRDRAFT_64076, ngr_NAEGRDRAFT_64078, ngr_NAEGRDRAFT_64084, ngr_NAEGRDRAFT_65267, ngr_NAEGRDRAFT_65785, ngr_NAEGRDRAFT_66943, ngr_NAEGRDRAFT_66947, ngr_NAEGRDRAFT_67989, ngr_NAEGRDRAFT_68807, ngr_NAEGRDRAFT_69491, ngr_NAEGRDRAFT_69987, ngr_NAEGRDRAFT_70194, ngr_NAEGRDRAFT_70580, ngr_NAEGRDRAFT_71463, ngr_NAEGRDRAFT_71886, ngr_NAEGRDRAFT_72159, ngr_NAEGRDRAFT_72898, ngr_NAEGRDRAFT_73328, ngr_NAEGRDRAFT_74512, ngr_NAEGRDRAFT_74697, ngr_NAEGRDRAFT_74812, ngr_NAEGRDRAFT_75595, ngr_NAEGRDRAFT_75602, ngr_NAEGRDRAFT_76483, ngr_NAEGRDRAFT_77831, ngr_NAEGRDRAFT_79252, ngr_NAEGRDRAFT_79366, ngr_NAEGRDRAFT_81263
OG0023616																																																																																																																																																																																																																																																																																																																																																																																																																																													npr_108792031, npr_108792034, npr_108797988, npr_108799923, npr_108800046, npr_108800047, npr_108800048, npr_108800918, npr_108800919, npr_108800920, npr_108800921, npr_108801414, npr_108801564, npr_108801565, npr_108801566, npr_108801568, npr_108801583, npr_108801584, npr_108801851, npr_108801854, npr_108802449, npr_108802450, npr_108802451, npr_108802613, npr_108802644, npr_108802692, npr_108802774, npr_108802850, npr_108802949, npr_108802967, npr_108803173, npr_108803200, npr_108803202, npr_108803225, npr_108803226, npr_108803313, npr_108803314, npr_108803315, npr_108803652, npr_108803653, npr_108803834, npr_108803926, npr_108803989, npr_108803996
OG0023617																																																																																																																																																																																																																																																																																																																																																																																																																																																																										ovi_T265_00209, ovi_T265_00712, ovi_T265_01711, ovi_T265_02557, ovi_T265_02679, ovi_T265_03253, ovi_T265_03437, ovi_T265_03479, ovi_T265_03938, ovi_T265_04057, ovi_T265_04093, ovi_T265_04272, ovi_T265_04717, ovi_T265_05299, ovi_T265_05799, ovi_T265_06675, ovi_T265_06941, ovi_T265_07267, ovi_T265_07473, ovi_T265_07769, ovi_T265_08492, ovi_T265_08545, ovi_T265_08658, ovi_T265_09129, ovi_T265_09143, ovi_T265_09213, ovi_T265_09580, ovi_T265_09854, ovi_T265_10891, ovi_T265_11758, ovi_T265_13555, ovi_T265_13567, ovi_T265_13804, ovi_T265_14029, ovi_T265_14265, ovi_T265_14572, ovi_T265_14573, ovi_T265_14574, ovi_T265_14793, ovi_T265_14916, ovi_T265_15121, ovi_T265_15176, ovi_T265_15953, ovi_T265_16050
OG0023618																																																																																																																																																																																																																																																																																																																																																																																																																																																																																																pdam_113666164, pdam_113668284, pdam_113668830, pdam_113674598, pdam_113674612, pdam_113680741, pdam_113680742, pdam_113680743, pdam_113680744, pdam_113680747, pdam_113680749, pdam_113682179, pdam_113682180, pdam_113683189, pdam_113683192																																																																pvm_113800467																																																											spis_111318993, spis_111319636, spis_111320389, spis_111321280, spis_111332194, spis_111335943, spis_111335956, spis_111338040, spis_111340267, spis_111340269, spis_111340270, spis_111340795, spis_111340797, spis_111340798, spis_111340807, spis_111341959, spis_111342341, spis_111342344, spis_111342347, spis_111345355, spis_111345358, spis_111345360, spis_111346381, spis_111346383, spis_111347130, spis_111347132, spis_111347379, spis_111347542
OG0023619																																																																																																																																																																																																																																																																																																																																																																																																																																																																																																			pema_pm000639g0070, pema_pm000639g0080, pema_pm001032g0010, pema_pm001991g0010, pema_pm001991g0020, pema_pm005830g0010, pema_pm006324g0040, pema_pm006324g0080, pema_pm006324g0090, pema_pm006929g0020, pema_pm006929g0030, pema_pm008552g0030, pema_pm008552g0040, pema_pm008705g0010, pema_pm009483g0020, pema_pm009483g0030, pema_pm009483g0040, pema_pm010870g0050, pema_pm011165g0010, pema_pm011165g0040, pema_pm012749g0010, pema_pm012749g0020, pema_pm016837g0030, pema_pm017336g0010, pema_pm017336g0020, pema_pm017336g0030, pema_pm017619g0010, pema_pm018642g0010, pema_pm019426g0010, pema_pm019426g0020, pema_pm019426g0030, pema_pm020490g0010, pema_pm023144g0010, pema_pm023293g0020, pema_pm025928g0010, pema_pm028185g0010, pema_pm028403g0010, pema_pm032981g0010, pema_pm037894g0010, pema_pm041309g0010, pema_pm122074g0010, pema_pm174758g0010, pema_pm289404g0010, pema_pm306089g0010
OG0023620																																																																																																																																																																																																																																																																																																																																																																																																																																																																																																																	phai_112873124																																														pvir_120674937, pvir_120678495, pvir_120684738, pvir_120685121, pvir_120709739																																																																																																																																												zma_103628178, zma_103628550, zma_103628563, zma_103629124, zma_103630000, zma_103631159, zma_103632222, zma_103635327, zma_103637123, zma_103641880, zma_103644589, zma_103644615, zma_103644691, zma_103644746, zma_103645285, zma_103648621, zma_103649188, zma_103649349, zma_103651790, zma_103652301, zma_103654269, zma_103655105, zma_103655764, zma_109939677, zma_109939762, zma_109940264, zma_109940394, zma_109940491, zma_109940535, zma_109940963, zma_109941169, zma_109942763, zma_109942933, zma_109943073, zma_109943471, zma_109944414, zma_109944415, zma_109945882
OG0023621																																																																																																																																																																																																																																																																																																																																																																																																																																																																																																																						pif_PITG_00809, pif_PITG_03120, pif_PITG_03122, pif_PITG_03123, pif_PITG_03124, pif_PITG_03128, pif_PITG_03130, pif_PITG_03131, pif_PITG_04921, pif_PITG_05246, pif_PITG_06497, pif_PITG_16269, pif_PITG_16271, pif_PITG_16272, pif_PITG_16273, pif_PITG_16274, pif_PITG_17669, pif_PITG_17680, pif_PITG_21638, pif_PITG_21639, pif_PITG_22716																													psoj_PHYSODRAFT_247591, psoj_PHYSODRAFT_247606, psoj_PHYSODRAFT_247651, psoj_PHYSODRAFT_288572, psoj_PHYSODRAFT_308999, psoj_PHYSODRAFT_321616, psoj_PHYSODRAFT_321631, psoj_PHYSODRAFT_333649, psoj_PHYSODRAFT_333651, psoj_PHYSODRAFT_352657, psoj_PHYSODRAFT_361954, psoj_PHYSODRAFT_470147, psoj_PHYSODRAFT_482382, psoj_PHYSODRAFT_485401, psoj_PHYSODRAFT_505178, psoj_PHYSODRAFT_524263, psoj_PHYSODRAFT_525377, psoj_PHYSODRAFT_525409, psoj_PHYSODRAFT_549463, psoj_PHYSODRAFT_551932, psoj_PHYSODRAFT_554251, psoj_PHYSODRAFT_561199, psoj_PHYSODRAFT_564554
OG0023622																																																																																																																																																																																																																																																																																																																																																																																																																																																																																																																															pmax_117316204, pmax_117317984, pmax_117318506, pmax_117318508, pmax_117318511, pmax_117318513, pmax_117318635, pmax_117319179, pmax_117319197, pmax_117319525, pmax_117319974, pmax_117320002, pmax_117320024, pmax_117321135, pmax_117322187, pmax_117331251, pmax_117333625, pmax_117333629, pmax_117333746, pmax_117335329, pmax_117335434, pmax_117336722, pmax_117337834, pmax_117337845, pmax_117338086, pmax_117338373, pmax_117338569, pmax_117338643, pmax_117338958, pmax_117339022, pmax_117339031, pmax_117339269, pmax_117339348, pmax_117341604, pmax_117341640, pmax_117341643, pmax_117341873, pmax_117341919, pmax_117342260, pmax_117342476, pmax_117342508, pmax_117342526, pmax_117342528, pmax_117342728
OG0023623																																																																																																																																																																																																																																																																																																																																																																																																																																																																																																																																																				psom_113272749, psom_113274480, psom_113278757, psom_113290805, psom_113294695, psom_113294878, psom_113296584, psom_113300021, psom_113304154, psom_113305367, psom_113305970, psom_113306128, psom_113306256, psom_113311270, psom_113311660, psom_113312079, psom_113312708, psom_113315898, psom_113316113, psom_113316123, psom_113324327, psom_113324757, psom_113325851, psom_113328065, psom_113328983, psom_113332698, psom_113333886, psom_113336631, psom_113336652, psom_113337540, psom_113338546, psom_113340530, psom_113340867, psom_113343344, psom_113343722, psom_113350100, psom_113351779, psom_113353346, psom_113359037, psom_113359717, psom_113359923, psom_113360209, psom_113360437, psom_113360498
OG0023624																																																																																																																																																																																																																																																																																																																																																																																																																																																																																																																																																				psom_113276287, psom_113278229, psom_113308885, psom_113311501, psom_113317400, psom_113320281, psom_113320383, psom_113320574, psom_113320582, psom_113321021, psom_113321260, psom_113321265, psom_113321276, psom_113322169, psom_113322276, psom_113323967, psom_113323971, psom_113323973, psom_113323976, psom_113324815, psom_113324831, psom_113325404, psom_113325420, psom_113326354, psom_113340172, psom_113342512, psom_113342522, psom_113342528, psom_113342530, psom_113342557, psom_113342558, psom_113342559, psom_113342565, psom_113342898, psom_113342901, psom_113342917, psom_113342918, psom_113342950, psom_113342951, psom_113342953, psom_113342955, psom_113342964, psom_113344466, psom_113361345
OG0023625																																																																																																																																																																																																																																																																																																																																																																																																																																																																																																																																																																pvm_113800873, pvm_113803513, pvm_113803949, pvm_113804213, pvm_113804214, pvm_113804261, pvm_113804445, pvm_113804901, pvm_113804902, pvm_113805481, pvm_113806963, pvm_113809146, pvm_113810115, pvm_113810574, pvm_113810689, pvm_113810690, pvm_113810885, pvm_113810886, pvm_113813411, pvm_113815643, pvm_113816620, pvm_113816630, pvm_113817620, pvm_113818111, pvm_113818166, pvm_113818167, pvm_113818266, pvm_113821091, pvm_113821145, pvm_113821146, pvm_113821148, pvm_113821149, pvm_113821513, pvm_113821516, pvm_113821518, pvm_113821520, pvm_113824317, pvm_113824971, pvm_113824972, pvm_113827489, pvm_113827492, pvm_113827493, pvm_113827496, pvm_113828088
OG0023626																																																																																																																																																																																																																																																																																																																																																																																																																																																																																																																																																																																																										sita_101752756, sita_101753061, sita_101753194, sita_101753223, sita_101755655, sita_101756835, sita_101757757, sita_101759478, sita_101759484, sita_101760445, sita_101760708, sita_101761280, sita_101762150, sita_101762989, sita_101763416, sita_101763903, sita_101764294, sita_101767646, sita_101769171, sita_101771671, sita_101774996, sita_101775370, sita_101778340, sita_101781231, sita_101783778, sita_101784460, sita_101785625, sita_101786174, sita_105913966, sita_105914003, sita_105914013, sita_105914174, sita_105914188, sita_105914350, sita_105914437, sita_105915129, sita_106804518, sita_111256751, sita_111257081, sita_111257919, sita_111257929, sita_111258316, sita_111258426, sita_111258450
OG0023627																																																																																																																																																																																																																																																																																																																																																																																																																																																																																																																																																																																																																	smin_v1.2.001939.t1, smin_v1.2.002724.t1, smin_v1.2.002724.t2, smin_v1.2.002939.t1, smin_v1.2.005424.t1, smin_v1.2.006400.t1, smin_v1.2.006400.t2, smin_v1.2.006922.t1, smin_v1.2.008222.t1, smin_v1.2.010252.t1, smin_v1.2.011415.t1, smin_v1.2.012246.t1, smin_v1.2.021151.t1, smin_v1.2.021567.t1, smin_v1.2.021568.t1, smin_v1.2.022388.t1, smin_v1.2.023481.t1, smin_v1.2.025249.t1, smin_v1.2.026029.t1, smin_v1.2.026284.t1, smin_v1.2.027426.t1, smin_v1.2.027919.t1, smin_v1.2.027931.t1, smin_v1.2.028122.t1, smin_v1.2.028216.t1, smin_v1.2.031247.t1, smin_v1.2.032626.t1, smin_v1.2.032656.t1, smin_v1.2.033987.t1, smin_v1.2.034634.t1, smin_v1.2.034887.t1, smin_v1.2.036233.t1, smin_v1.2.036584.t1, smin_v1.2.037085.t1, smin_v1.2.037899.t1, smin_v1.2.038393.t1, smin_v1.2.038516.t1, smin_v1.2.039349.t1, smin_v1.2.039418.t1, smin_v1.2.039866.t1, smin_v1.2.041621.t1, smin_v1.2.041629.t1, smin_v1.2.041644.t1, smin_v1.2.042935.t1
OG0023628																																																																																																																																																																																																																																																																																																																																																																																																																																																																																																																																																																																																																			smo_SELMODRAFT_108178, smo_SELMODRAFT_134224, smo_SELMODRAFT_135924, smo_SELMODRAFT_17764, smo_SELMODRAFT_17767, smo_SELMODRAFT_18607, smo_SELMODRAFT_18695, smo_SELMODRAFT_18801, smo_SELMODRAFT_19034, smo_SELMODRAFT_19046, smo_SELMODRAFT_19074, smo_SELMODRAFT_19076, smo_SELMODRAFT_19140, smo_SELMODRAFT_19142, smo_SELMODRAFT_19144, smo_SELMODRAFT_19150, smo_SELMODRAFT_19151, smo_SELMODRAFT_19156, smo_SELMODRAFT_19168, smo_SELMODRAFT_19179, smo_SELMODRAFT_19211, smo_SELMODRAFT_19248, smo_SELMODRAFT_19258, smo_SELMODRAFT_19267, smo_SELMODRAFT_19289, smo_SELMODRAFT_28171, smo_SELMODRAFT_28782, smo_SELMODRAFT_29034, smo_SELMODRAFT_29052, smo_SELMODRAFT_29137, smo_SELMODRAFT_29248, smo_SELMODRAFT_6359, smo_SELMODRAFT_7677, smo_SELMODRAFT_78138, smo_SELMODRAFT_78440, smo_SELMODRAFT_78597, smo_SELMODRAFT_79016, smo_SELMODRAFT_79266, smo_SELMODRAFT_8086, smo_SELMODRAFT_8316, smo_SELMODRAFT_8435, smo_SELMODRAFT_8438, smo_SELMODRAFT_8734, smo_SELMODRAFT_94634
OG0023629																																																																																																																																																																																																																																																																																																																																																																																																																																																																																																																																																																																																																													spu_100888353, spu_100891975, spu_100893557, spu_100893623, spu_100893765, spu_105438054, spu_105438055, spu_105438336, spu_105438926, spu_105438928, spu_105439688, spu_105440041, spu_105440043, spu_105442122, spu_105442213, spu_105444884, spu_105445250, spu_105445778, spu_105446449, spu_115918917, spu_115918921, spu_115925047, spu_115927371, spu_115927373, spu_115927374, spu_115927376, spu_115927395, spu_115927396, spu_115927397, spu_115927678, spu_115927684, spu_115927685, spu_115927686, spu_115927687, spu_115927688, spu_115927690, spu_115927846, spu_115928058, spu_115929737, spu_578486, spu_583806, spu_583857, spu_586792, spu_588727
OG0023630																																																																																																																																																																																																																																																																																																																																																																																																																																																																																																																																																																																																																													spu_100888167, spu_100888337, spu_100888405, spu_100888478, spu_100888558, spu_100888975, spu_100889044, spu_100889105, spu_100889126, spu_100889182, spu_100890027, spu_100890064, spu_100890563, spu_100891260, spu_100891336, spu_100891416, spu_100892117, spu_100893300, spu_105437659, spu_105440498, spu_105440631, spu_105440748, spu_105441932, spu_105442140, spu_105442187, spu_105445386, spu_105445387, spu_105445735, spu_105446378, spu_115918020, spu_115918052, spu_115918591, spu_115918820, spu_115918821, spu_115919398, spu_115923530, spu_115923752, spu_115923805, spu_115925546, spu_115926484, spu_115926497, spu_115926652, spu_115926740, spu_752765
OG0023631																																																																																																																																																																																																																																																																																																																																																																																																																																																																																																																																																																																																																																														tet_TTHERM_00113250, tet_TTHERM_001178748, tet_TTHERM_001363578, tet_TTHERM_001372796, tet_TTHERM_00285380, tet_TTHERM_00324360, tet_TTHERM_00324370, tet_TTHERM_00327160, tet_TTHERM_00327170, tet_TTHERM_00327180, tet_TTHERM_00327190, tet_TTHERM_00327220, tet_TTHERM_00327230, tet_TTHERM_00327240, tet_TTHERM_00327250, tet_TTHERM_00343940, tet_TTHERM_00622770, tet_TTHERM_00629730, tet_TTHERM_00648990, tet_TTHERM_00657600, tet_TTHERM_00700940, tet_TTHERM_00700950, tet_TTHERM_00758890, tet_TTHERM_00797840, tet_TTHERM_00874730, tet_TTHERM_01009890, tet_TTHERM_01051760, tet_TTHERM_01306890, tet_TTHERM_01306900, tet_TTHERM_01349970, tet_TTHERM_01372810, tet_TTHERM_01372830, tet_TTHERM_01400690, tet_TTHERM_01400700, tet_TTHERM_01400720, tet_TTHERM_01406910, tet_TTHERM_01406920, tet_TTHERM_01407940, tet_TTHERM_01434620, tet_TTHERM_01434630, tet_TTHERM_01434650, tet_TTHERM_01434660, tet_TTHERM_01434670, tet_TTHERM_01472430
OG0023632																																																																																																																																																																																																																																																																																																																																																																																																																																																																																																																																																																																																																																																							tms_TREMEDRAFT_58123, tms_TREMEDRAFT_58614, tms_TREMEDRAFT_58635, tms_TREMEDRAFT_59128, tms_TREMEDRAFT_59729, tms_TREMEDRAFT_60132, tms_TREMEDRAFT_60413, tms_TREMEDRAFT_60544, tms_TREMEDRAFT_60847, tms_TREMEDRAFT_60910, tms_TREMEDRAFT_61320, tms_TREMEDRAFT_62073, tms_TREMEDRAFT_62076, tms_TREMEDRAFT_62390, tms_TREMEDRAFT_62471, tms_TREMEDRAFT_62763, tms_TREMEDRAFT_62767, tms_TREMEDRAFT_63281, tms_TREMEDRAFT_63286, tms_TREMEDRAFT_63417, tms_TREMEDRAFT_63614, tms_TREMEDRAFT_63622, tms_TREMEDRAFT_63646, tms_TREMEDRAFT_63794, tms_TREMEDRAFT_63973, tms_TREMEDRAFT_63987, tms_TREMEDRAFT_63993, tms_TREMEDRAFT_64092, tms_TREMEDRAFT_64159, tms_TREMEDRAFT_64917, tms_TREMEDRAFT_65063, tms_TREMEDRAFT_65156, tms_TREMEDRAFT_65181, tms_TREMEDRAFT_65229, tms_TREMEDRAFT_65244, tms_TREMEDRAFT_65267, tms_TREMEDRAFT_65732, tms_TREMEDRAFT_65826, tms_TREMEDRAFT_65968, tms_TREMEDRAFT_66262, tms_TREMEDRAFT_66330, tms_TREMEDRAFT_66341, tms_TREMEDRAFT_66489, tms_TREMEDRAFT_66568
OG0023633																																																																																																																																																																																																																																																																																																																																																																																																																																																																																																																																																																																																																																																																				tsp_Tsp_00056, tsp_Tsp_00057, tsp_Tsp_00329, tsp_Tsp_01254, tsp_Tsp_01916, tsp_Tsp_04454, tsp_Tsp_04495, tsp_Tsp_04654, tsp_Tsp_04702, tsp_Tsp_04704, tsp_Tsp_07153, tsp_Tsp_09022, tsp_Tsp_09111, tsp_Tsp_09112, tsp_Tsp_09121, tsp_Tsp_09364, tsp_Tsp_09814, tsp_Tsp_09998, tsp_Tsp_11115a, tsp_Tsp_11116, tsp_Tsp_11445, tsp_Tsp_11446, tsp_Tsp_11698a, tsp_Tsp_11951, tsp_Tsp_11991, tsp_Tsp_12867, tsp_Tsp_13044, tsp_Tsp_13347, tsp_Tsp_13644, tsp_Tsp_13828, tsp_Tsp_13880, tsp_Tsp_14165, tsp_Tsp_14582, tsp_Tsp_14594, tsp_Tsp_14600, tsp_Tsp_14783, tsp_Tsp_15034, tsp_Tsp_15144, tsp_Tsp_15517, tsp_Tsp_15538, tsp_Tsp_15819, tsp_Tsp_15882, tsp_Tsp_15921, tsp_Tsp_16007
OG0023634																																																																																																																																																																																																																																																																																																																																																																																																																																																																																																																																																																																																																																																																				tsp_Tsp_02832, tsp_Tsp_09003, tsp_Tsp_09004, tsp_Tsp_09005, tsp_Tsp_09008, tsp_Tsp_09122a, tsp_Tsp_09137, tsp_Tsp_09137a, tsp_Tsp_09141, tsp_Tsp_11273a, tsp_Tsp_11435, tsp_Tsp_12735, tsp_Tsp_13048, tsp_Tsp_13479, tsp_Tsp_13694, tsp_Tsp_13745, tsp_Tsp_13878, tsp_Tsp_13932, tsp_Tsp_14071, tsp_Tsp_14107, tsp_Tsp_14111, tsp_Tsp_14195, tsp_Tsp_14290, tsp_Tsp_14305, tsp_Tsp_14436, tsp_Tsp_14697, tsp_Tsp_14761, tsp_Tsp_14780, tsp_Tsp_14785, tsp_Tsp_14880, tsp_Tsp_15033, tsp_Tsp_15123, tsp_Tsp_15253, tsp_Tsp_15396, tsp_Tsp_15520, tsp_Tsp_15610, tsp_Tsp_15635, tsp_Tsp_15646, tsp_Tsp_15659, tsp_Tsp_15722, tsp_Tsp_15807, tsp_Tsp_15876, tsp_Tsp_15890, tsp_Tsp_15896
OG0023635																																																																																																																																																																																																																																																																																																																																																																																																																																																																																																																																																																																																																																																																										tva_TVAG_012300, tva_TVAG_029810, tva_TVAG_030100, tva_TVAG_031540, tva_TVAG_037410, tva_TVAG_062340, tva_TVAG_085730, tva_TVAG_101150, tva_TVAG_114210, tva_TVAG_130720, tva_TVAG_137520, tva_TVAG_143980, tva_TVAG_145790, tva_TVAG_162480, tva_TVAG_199340, tva_TVAG_217840, tva_TVAG_222710, tva_TVAG_246320, tva_TVAG_252550, tva_TVAG_270010, tva_TVAG_281810, tva_TVAG_283230, tva_TVAG_287490, tva_TVAG_313740, tva_TVAG_317160, tva_TVAG_329860, tva_TVAG_355870, tva_TVAG_396390, tva_TVAG_401600, tva_TVAG_420620, tva_TVAG_439230, tva_TVAG_442200, tva_TVAG_450200, tva_TVAG_450260, tva_TVAG_454410, tva_TVAG_461750, tva_TVAG_481390, tva_TVAG_488450, tva_TVAG_514730, tva_TVAG_529550, tva_TVAG_538590, tva_TVAG_559420, tva_TVAG_567620, tva_TVAG_568470
OG0023636																																																																																																																																																																																																																																																																																																																																																																																																																																																																																																																																																																																																																																																																										tva_TVAG_014450, tva_TVAG_025530, tva_TVAG_030110, tva_TVAG_046020, tva_TVAG_062710, tva_TVAG_086660, tva_TVAG_116600, tva_TVAG_162350, tva_TVAG_162790, tva_TVAG_191540, tva_TVAG_323170, tva_TVAG_356570, tva_TVAG_382520, tva_TVAG_382930, tva_TVAG_417630, tva_TVAG_421790, tva_TVAG_431600, tva_TVAG_433300, tva_TVAG_434230, tva_TVAG_489700, tva_TVAG_490750, tva_TVAG_503080, tva_TVAG_505000, tva_TVAG_513870, tva_TVAG_521520, tva_TVAG_522080, tva_TVAG_524720, tva_TVAG_531250, tva_TVAG_545170, tva_TVAG_549070, tva_TVAG_559450, tva_TVAG_560110, tva_TVAG_561770, tva_TVAG_561810, tva_TVAG_562240, tva_TVAG_568870, tva_TVAG_568950, tva_TVAG_586180, tva_TVAG_593340, tva_TVAG_593620, tva_TVAG_594050, tva_TVAG_605910, tva_TVAG_606190, tva_TVAG_607140
OG0023637																																																																																																																																																																																																																																																																																																																																																																																																																																																																																																																																																																																																																																																																										tva_TVAG_036420, tva_TVAG_060760, tva_TVAG_095350, tva_TVAG_105390, tva_TVAG_141820, tva_TVAG_146340, tva_TVAG_156410, tva_TVAG_158460, tva_TVAG_191770, tva_TVAG_232660, tva_TVAG_240660, tva_TVAG_241270, tva_TVAG_255080, tva_TVAG_257870, tva_TVAG_281480, tva_TVAG_289010, tva_TVAG_294550, tva_TVAG_311950, tva_TVAG_316710, tva_TVAG_320650, tva_TVAG_323910, tva_TVAG_336770, tva_TVAG_338320, tva_TVAG_386450, tva_TVAG_387100, tva_TVAG_417220, tva_TVAG_421450, tva_TVAG_429040, tva_TVAG_461680, tva_TVAG_465600, tva_TVAG_489250, tva_TVAG_499180, tva_TVAG_500780, tva_TVAG_507920, tva_TVAG_516360, tva_TVAG_523570, tva_TVAG_531190, tva_TVAG_544310, tva_TVAG_573440, tva_TVAG_584460, tva_TVAG_584570, tva_TVAG_598770, tva_TVAG_601030, tva_TVAG_606520
OG0023638																																																																																																																																																																																																																																																																																																																																																																																																																																																																																																																																																																																																																																																																										tva_TVAG_013400, tva_TVAG_019500, tva_TVAG_076050, tva_TVAG_079350, tva_TVAG_090510, tva_TVAG_094260, tva_TVAG_110410, tva_TVAG_117540, tva_TVAG_118590, tva_TVAG_118600, tva_TVAG_146060, tva_TVAG_147640, tva_TVAG_160050, tva_TVAG_164570, tva_TVAG_174090, tva_TVAG_193170, tva_TVAG_198800, tva_TVAG_225810, tva_TVAG_233390, tva_TVAG_254480, tva_TVAG_266570, tva_TVAG_266660, tva_TVAG_278450, tva_TVAG_295630, tva_TVAG_310010, tva_TVAG_337920, tva_TVAG_340090, tva_TVAG_359000, tva_TVAG_359830, tva_TVAG_366100, tva_TVAG_368230, tva_TVAG_394820, tva_TVAG_397450, tva_TVAG_414970, tva_TVAG_429460, tva_TVAG_433060, tva_TVAG_435540, tva_TVAG_436310, tva_TVAG_458740, tva_TVAG_488150, tva_TVAG_491530, tva_TVAG_494410, tva_TVAG_494440, tva_TVAG_495470
OG0023639	0001_Pum0014s0100.1.p, 0001_Pum0023s0019.1.p, 0001_Pum0023s0021.1.p, 0001_Pum0049s0016.1.p, 0001_Pum0050s0010.1.p, 0001_Pum0050s0011.1.p, 0001_Pum0050s0018.1.p, 0001_Pum0058s0070.1.p, 0001_Pum0058s0075.1.p, 0001_Pum0077s0032.1.p, 0001_Pum0079s0009.1.p, 0001_Pum0079s0010.1.p, 0001_Pum0082s0014.1.p, 0001_Pum0085s0010.1.p, 0001_Pum0085s0028.1.p, 0001_Pum0095s0012.1.p, 0001_Pum0095s0014.1.p, 0001_Pum0095s0033.1.p, 0001_Pum0095s0034.1.p, 0001_Pum0113s0017.1.p, 0001_Pum0138s0016.1.p, 0001_Pum0141s0017.1.p, 0001_Pum0141s0017.2.p, 0001_Pum0169s0014.1.p, 0001_Pum0180s0024.1.p, 0001_Pum0214s0003.1.p, 0001_Pum0214s0004.1.p, 0001_Pum0219s0029.1.p, 0001_Pum0228s0004.1.p, 0001_Pum0235s0007.1.p, 0001_Pum0236s0008.1.p, 0001_Pum0238s0026.1.p, 0001_Pum0242s0001.1.p, 0001_Pum0249s0010.1.p, 0001_Pum0249s0011.1.p, 0001_Pum0259s0017.1.p, 0001_Pum0261s0012.1.p, 0001_Pum0277s0002.1.p, 0001_Pum0305s0005.1.p, 0001_Pum0331s0007.1.p, 0001_Pum0381s0016.1.p, 0001_Pum0580s0004.1.p, 0001_Pum0878s0004.1.p
OG0023640		0002_XP_005716440.1																						0030_Sphmag07G056600.1.p																																																																															bany_112046078, bany_112055085, bany_112055088														bman_114241152, bman_114248853		bmor_101740909, bmor_101742872																															ccp_CHC_T00005020001																																																																																							dpl_KGM_201643, dpl_KGM_207917																																															fcd_110849818, fcd_110860433, fcd_110862683																															haw_110371461, haw_110380165, haw_110380167																																																							mdl_103569029, mdl_103577852																												msex_115452067, msex_115452069, msex_115452070, msex_115452659, msex_119191228																																																																																																															pmac_106707682, pmac_106714137															ppot_106108689				prap_111000052, prap_111002086, prap_111002087																						pxu_106125651, pxu_106125670, pxu_106125791	pxy_105387148, pxy_105389947, pxy_105396236, pxy_105397195																																																																																			tnl_113505190, tnl_113505564, tnl_113507534																																															zce_119835959, zce_119836072
OG0023641								0008_KAA8490733.1, 0008_KAA8491307.1, 0008_KAA8492300.1, 0008_KAA8493432.1																																																																																																																																																																																																																																																																																																															gtt_GUITHDRAFT_110541, gtt_GUITHDRAFT_42973, gtt_GUITHDRAFT_43555, gtt_GUITHDRAFT_43579, gtt_GUITHDRAFT_44021, gtt_GUITHDRAFT_44242, gtt_GUITHDRAFT_44356, gtt_GUITHDRAFT_44852, gtt_GUITHDRAFT_45184, gtt_GUITHDRAFT_45674, gtt_GUITHDRAFT_46773, gtt_GUITHDRAFT_46905, gtt_GUITHDRAFT_47186, gtt_GUITHDRAFT_47460, gtt_GUITHDRAFT_48317, gtt_GUITHDRAFT_48520, gtt_GUITHDRAFT_49183, gtt_GUITHDRAFT_50637, gtt_GUITHDRAFT_52229, gtt_GUITHDRAFT_73869, gtt_GUITHDRAFT_73929, gtt_GUITHDRAFT_79195, gtt_GUITHDRAFT_83509																																																																																																																																																																																															pif_PITG_00905, pif_PITG_08433, pif_PITG_12888, pif_PITG_15829, pif_PITG_21063, pif_PITG_22208																													psoj_PHYSODRAFT_374824, psoj_PHYSODRAFT_406965, psoj_PHYSODRAFT_420533, psoj_PHYSODRAFT_421976, psoj_PHYSODRAFT_461853, psoj_PHYSODRAFT_470731, psoj_PHYSODRAFT_481341, psoj_PHYSODRAFT_491513, psoj_PHYSODRAFT_497541, psoj_PHYSODRAFT_510139
OG0023642								0008_KAA8496085.1, 0008_KAA8496871.1																																																																																																																																																													cho_Chro.50501																												cpv_cgd5_4540																																																																		edi_EDI_196240								ehi_EHI_148470			eiv_EIN_022250, eiv_EIN_022360																																																																					lbz_LBRM_26_0840					ldo_LDBPK_260790				lif_LINJ_26_0790		lma_LMJF_26_0830	lmi_LMXM_26_0830			lpan_LPMP_260810																																																									nce_NCER_100121												nlu_120353954																																			ovi_T265_00689, ovi_T265_04892, ovi_T265_05417, ovi_T265_10575, ovi_T265_12984																																																																																		pti_PHATRDRAFT_18911, pti_PHATRDRAFT_44902										pxu_106113146, pxu_106113255, pxu_106114860, pxu_106119307, pxu_106119805, pxu_106119861, pxu_106120555, pxu_106122299, pxu_106125955, pxu_106126918, pxu_106128676, pxu_106128867																																		shx_MS3_0017620										smm_Smp_204160																				tbg_TbgDal_VII1080		tbr_Tb927.7.1110			tcr_503625.10, tcr_503899.90																			tps_THAPSDRAFT_24816												tva_TVAG_340510
OG0023643									0009_PRCOL_00002292_RA, 0009_PRCOL_00003454_RA, 0009_PRCOL_00005921_RA																				0039_PPI00054211													aaf_AURANDRAFT_58809, aaf_AURANDRAFT_71821									acan_ACA1_037010, acan_ACA1_037020																																																																												bpg_Bathy01g02790																																																																																														ddi_DDB_G0279591		dfa_DFA_02886																dpp_DICPUDRAFT_93892																				edi_EDI_013080, edi_EDI_115920, edi_EDI_306230								ehi_EHI_095110, ehi_EHI_125180, ehi_EHI_155520			eiv_EIN_134720, eiv_EIN_134830, eiv_EIN_284040																fcy_FRACYDRAFT_277211																									gtt_GUITHDRAFT_68445, gtt_GUITHDRAFT_68506, gtt_GUITHDRAFT_71007																																																																				mis_MICPUN_112708, mis_MICPUN_113822													mpp_MICPUCDRAFT_30309, mpp_MICPUCDRAFT_55724																																																								olu_OSTLU_39960							ota_OT_ostta01g05020																																																																																					pti_PHATRDRAFT_22357																																																					smin_v1.2.000900.t1, smin_v1.2.015350.t1, smin_v1.2.021537.t1, smin_v1.2.024833.t1, smin_v1.2.031843.t1, smin_v1.2.035059.t1, smin_v1.2.036231.t1																																													tps_THAPSDRAFT_270138												tva_TVAG_415140, tva_TVAG_439420, tva_TVAG_439430
OG0023644									0009_PRCOL_00002503_RA, 0009_PRCOL_00004699_RA	0010_Bobra.0158s0002.1.p, 0010_Bobra.0163s0007.1.p, 0010_Bobra.0187s0019.1.p, 0010_Bobra.0189s0009.1.p, 0010_Bobra.0189s0011.1.p, 0010_Bobra.0252s0098.1.p, 0010_Bobra.0252s0098.2.p, 0010_Bobra.13_2s0001.1.p, 0010_Bobra.174_2s0051.1.p, 0010_Bobra.33_2s0017.1.p, 0010_Bobra.33_2s0022.1.p, 0010_Bobra.33_2s0023.1.p, 0010_Bobra.4_1s0116.1.p	0012_Cz01g00310.t1, 0012_Cz01g02170.t1, 0012_Cz16g05120.t1	0013_jgi_Coc_C169_1_39519_fgenesh1_pg.2_#_131, 0013_jgi_Coc_C169_1_39520_fgenesh1_pg.2_#_132, 0013_jgi_Coc_C169_1_40648_fgenesh1_pg.4_#_297, 0013_jgi_Coc_C169_1_45154_fgenesh1_pg.22_#_39, 0013_jgi_Coc_C169_1_52327_estExt_fgenesh1_pm.C_20070, 0013_jgi_Coc_C169_1_59445_Genemark1.1407_g, 0013_jgi_Coc_C169_1_63432_Genemark1.4215_g, 0013_jgi_Coc_C169_1_65225_estExt_Genemark1.C_40377																																																																																																																			bpg_Bathy19g00320																																																																															csl_COCSUDRAFT_39519, csl_COCSUDRAFT_39520, csl_COCSUDRAFT_40648, csl_COCSUDRAFT_45154, csl_COCSUDRAFT_52327, csl_COCSUDRAFT_59445, csl_COCSUDRAFT_63432, csl_COCSUDRAFT_65225									cvr_CHLNCDRAFT_137815, cvr_CHLNCDRAFT_137966, cvr_CHLNCDRAFT_142251, cvr_CHLNCDRAFT_144230, cvr_CHLNCDRAFT_144252, cvr_CHLNCDRAFT_144253																																																																																																																																																																													mng_MNEG_10206, mng_MNEG_7504
OG0023645									0009_PRCOL_00000014_RA	0010_Bobra.154_2s0007.1.p	0012_Cz04g23090.t1		0014_Dusal.0778s00003.1.p		0020_GAQ89920.1	0021_g54110.t1			0024_AagrBONN_evm.model.Sc2ySwM_228.540.1	0025_Apun_evm.model.utg000038l.677.1	0026_CepurGG1.3G035600.1.p	0027_Mp4g00510.1	0029_Sphfalx0023s0086.1.p, 0029_Sphfalx0070s0078.1.p, 0029_Sphfalx0070s0079.1.p	0030_Sphmag12G028300.1.p, 0030_Sphmag17G043300.1.p													0143_tig00020537_g10247.t1					aaf_AURANDRAFT_63041, aaf_AURANDRAFT_66018																																	alsp_Aspi01Gene66483, alsp_Aspi01Gene66485																										azfi_s0197.g057321																																																						ceri_1Z131200.1.p									chat_Chrsp80S07877																																		cre_CHLRE_03g145387v5																																																																																																																	gtt_GUITHDRAFT_162562																																																																				mis_MICPUN_59035									mng_MNEG_1839				mpp_MICPUCDRAFT_60485																												ngr_NAEGRDRAFT_47385																																																																																		pif_PITG_09240																							ppp_112282452, ppp_112285497						psoj_PHYSODRAFT_525136																																			sacu_s0011.g005200																													smo_SELMODRAFT_416349, smo_SELMODRAFT_416350, smo_SELMODRAFT_422890, smo_SELMODRAFT_423868, smo_SELMODRAFT_424816, smo_SELMODRAFT_426046, smo_SELMODRAFT_429009						spar_SPRG_02926																																																											vcn_VOLCADRAFT_90643
OG0023646									0009_PRCOL_00000804_RA																				0039_PPI00029354								0143_tig00000970_g5834.t1, 0143_tig00020556_g11055.t1, 0143_tig00020816_g14184.t1, 0143_tig00020816_g14185.t1, 0143_tig00020816_g14186.t1					aaf_AURANDRAFT_63994, aaf_AURANDRAFT_68651																																																																																																																																																																																																																																		ehx_EMIHUDRAFT_111026																																											gtt_GUITHDRAFT_113436, gtt_GUITHDRAFT_122912, gtt_GUITHDRAFT_141646, gtt_GUITHDRAFT_146773, gtt_GUITHDRAFT_74330																																																																				mis_MICPUN_108771													mpp_MICPUCDRAFT_46990																																																								olu_OSTLU_14944							ota_OT_ostta04g01300																																															pif_PITG_02131, pif_PITG_02132, pif_PITG_02134, pif_PITG_05444																													psoj_PHYSODRAFT_344784, psoj_PHYSODRAFT_478338										ptm_GSPATT00025114001, ptm_GSPATT00028080001, ptm_GSPATT00028081001																																																				smin_v1.2.019577.t1, smin_v1.2.019578.t1								spar_SPRG_10952, spar_SPRG_10953, spar_SPRG_19735																					tet_TTHERM_001193551, tet_TTHERM_00370720, tet_TTHERM_00522450, tet_TTHERM_01106100, tet_TTHERM_01193560, tet_TTHERM_01193570, tet_TTHERM_01193580																tps_THAPSDRAFT_5766, tps_THAPSDRAFT_5829, tps_THAPSDRAFT_9790
OG0023647										0010_Bobra.116_1s0010.1.p	0012_Cz13g10270.t1	0013_jgi_Coc_C169_1_52434_estExt_fgenesh1_pm.C_20207	0014_Dusal.0007s00045.1.p	0019_Mesvi44S06157	0020_GAQ84736.1		0022_SM000019S05135, 0022_SM000029S10483, 0022_SM000029S10485, 0022_SM000064S19724	0023_ME000081S09772	0024_AagrBONN_evm.model.Sc2ySwM_368.3315.1	0025_Apun_evm.model.utg000045l.566.1	0026_CepurGG1.6G173200.1.p	0027_Mp1g02250.1	0029_Sphfalx0004s0048.1.p, 0029_Sphfalx0035s0116.1.p, 0029_Sphfalx0038s0124.1.p	0030_Sphmag01G143200.1.p, 0030_Sphmag02G019700.1.p, 0030_Sphmag05G140500.1.p	0035_Thupl.29379734s0016.1.p, 0035_Thupl.29379734s0016.2.p							0042_PME00099292		0044_TBA00009417		0046_GBI00013091		Zyci1559_4203|UTEX1559_12688.1	Zyci1560_4176|UTEX1560_14486.1, Zyci1560_4177|UTEX1560_14487.1		Zyci6981b_18777|Zci1a_14764.1																																		alsp_Aspi01Gene59811																	apro_F751_3745									azfi_s0036.g025822																																																															chat_Chrsp45S06019																																		cre_CHLRE_06g252850v5								csl_COCSUDRAFT_52434									cvr_CHLNCDRAFT_140706																																																																																																																																																																																																																																																																												pema_pm007080g0020, pema_pm013533g0010																																										ppp_112278274, ppp_112278658																																									sacu_s0187.g025100, sacu_s1274.g027980
OG0023648										0010_Bobra.0149s0092.1.p			0014_Dusal.0577s00010.1.p			0021_g36474.t1, 0021_g36478.t1	0022_SM000026S08843, 0022_SM000176S03124, 0022_SM000362S13796		0024_AagrBONN_evm.model.Sc2ySwM_117.1495.1	0025_Apun_evm.model.utg000023l.41.1	0026_CepurGG1.4G230700.1.p	0027_Mp4g10100.1, 0027_Mp4g10100.2			0035_Thupl.29377042s0014.1.p, 0035_Thupl.29377042s0014.2.p	0036_PGL00022278, 0036_PGL00022284	0037_PAB00036362	0038_PSI00002163	0039_PPI00015541	0040_PSY00021742	0041_PTA00083923	0042_PME00102140, 0042_PME00102141		0044_TBA00000744, 0044_TBA00000745, 0044_TBA00031080	0045_CMI00013234, 0045_CMI00023882	0046_GBI00016277		Zyci1559_4400|UTEX1559_13960.1	Zyci1560_5047|UTEX1560_14110.1	Zyci6981a_5631|Zci_11716.1	Zyci6981b_7294|Zci1a_26088.1, Zyci6981b_7295|Zci1a_26088.2																																		alsp_Aspi01Gene20008, alsp_Aspi01Gene20009, alsp_Aspi01Gene24111																										azfi_s0015.g013953																																																						ceri_06G026800.1.p, ceri_06G026800.2.p, ceri_06G026800.3.p																																																																																																																																																																																																																																																																																																																																																																																		ppp_112281086																																									sacu_s0017.g007134
OG0023649										0010_Bobra.0383s0004.1.p, 0010_Bobra.0383s0004.2.p	0012_Cz02g39050.t1, 0012_Cz02g39060.t1		0014_Dusal.0200s00009.1.p		0020_GAQ89528.1	0021_g78180.t1									0035_Thupl.29380593s0007.1.p, 0035_Thupl.29380593s0007.2.p	0036_PGL00004949	0037_PAB00018750, 0037_PAB00055537			0040_PSY00013428, 0040_PSY00032140		0042_PME00052054, 0042_PME00052056, 0042_PME00052057, 0042_PME00052059, 0042_PME00052061, 0042_PME00052064	0043_GMO00008362, 0043_GMO00009308, 0043_GMO00009309, 0043_GMO00015773					Zyci1559_8702|UTEX1559_03144.1	Zyci1560_8454|UTEX1560_02553.1		Zyci6981b_17941|Zci1a_34056.1																																		alsp_Aspi01Gene14318																										azfi_s0150.g053285																																																						ceri_11G077900.1.p, ceri_11G078100.1.p																																											cre_CHLRE_07g352950v5																	cvr_CHLNCDRAFT_51187																									dpte_113796783																												ehx_EMIHUDRAFT_258361, ehx_EMIHUDRAFT_355736																																																																																																																								mng_MNEG_3965																																ngr_NAEGRDRAFT_51676																																																															pema_pm001159g0030, pema_pm022804g0010, pema_pm022804g0020																																																																																																																						spar_SPRG_11258																																																											vcn_VOLCADRAFT_105201
OG0023650										0010_Bobra.110_2s0074.1.p	0012_Cz15g03210.t1	0013_jgi_Coc_C169_1_42394_fgenesh1_pg.9_#_180	0014_Dusal.0144s00005.1.p																								0143_tig00000478_g1278.t1, 0143_tig00020710_g13294.t1																																																							apro_F751_1218																																			bpg_Bathy17g00540																																																																							cre_CHLRE_06g278189v5								csl_COCSUDRAFT_42394									cvr_CHLNCDRAFT_136512																																																					ehx_EMIHUDRAFT_120657, ehx_EMIHUDRAFT_227482, ehx_EMIHUDRAFT_237217, ehx_EMIHUDRAFT_359372, ehx_EMIHUDRAFT_461082, ehx_EMIHUDRAFT_465210																																											gtt_GUITHDRAFT_44024, gtt_GUITHDRAFT_47007, gtt_GUITHDRAFT_66393																																																				mbr_MONBRDRAFT_12617, mbr_MONBRDRAFT_27313																mis_MICPUN_59383													mpp_MICPUCDRAFT_63508																																																								olu_OSTLU_88925							ota_OT_ostta13g00990																																															pif_PITG_01801, pif_PITG_01802, pif_PITG_12625, pif_PITG_13544, pif_PITG_19969																													psoj_PHYSODRAFT_327385, psoj_PHYSODRAFT_329080, psoj_PHYSODRAFT_329084, psoj_PHYSODRAFT_346849, psoj_PHYSODRAFT_488577, psoj_PHYSODRAFT_489923, psoj_PHYSODRAFT_490552, psoj_PHYSODRAFT_490665, psoj_PHYSODRAFT_566097																																																														smin_v1.2.021105.t1								spar_SPRG_06150																																																											vcn_VOLCADRAFT_115831
OG0023651											0012_Cz01g23200.t1	0013_jgi_Coc_C169_1_66236_estExt_Genemark1.C_80265	0014_Dusal.0049s00004.1.p		0020_GAQ83289.1	0021_g49577.t1, 0021_g49577.t2	0022_SM000019S04993, 0022_SM000069S20673, 0022_SM000081S22681, 0022_SM000211S06654, 0022_SM000295S11276		0024_AagrBONN_evm.model.Sc2ySwM_362.2836.1	0025_Apun_evm.model.utg000188l.147.1	0026_CepurGG1.9G168100.1.p	0027_Mp5g03750.1	0029_Sphfalx0000s0187.1.p	0030_Sphmag08G067700.1.p, 0030_Sphmag08G067700.2.p, 0030_Sphmag08G067700.3.p, 0030_Sphmag08G067700.4.p, 0030_Sphmag08G067700.5.p, 0030_Sphmag08G067700.6.p		0036_PGL00004499	0037_PAB00042399		0039_PPI00018243	0040_PSY00007602		0042_PME00062342, 0042_PME00062343	0043_GMO00007975, 0043_GMO00015363		0045_CMI00007580	0046_GBI00009346		Zyci1559_1271|UTEX1559_01271.1	Zyci1560_898|UTEX1560_00898.1, Zyci1560_899|UTEX1560_00899.1		Zyci6981b_42557|Zci1a_12948.1																																		alsp_Aspi01Gene58323																																																																																ceri_09G067400.1.p																																											cre_CHLRE_03g182850v5								csl_COCSUDRAFT_66236									cvr_CHLNCDRAFT_54353																																																																																																																																																																				mis_MICPUN_52253																																																																																																																																																		ppp_112285951
OG0023652											0012_Cz08g22050.t1																																																																																																																																																																																																																																																																																																																																																																																									mng_MNEG_8133																																																																																																																		pif_PITG_02166, pif_PITG_05090, pif_PITG_05177, pif_PITG_05198, pif_PITG_19225, pif_PITG_19227, pif_PITG_19228, pif_PITG_19858, pif_PITG_19859, pif_PITG_19860, pif_PITG_21970																													psoj_PHYSODRAFT_246573, psoj_PHYSODRAFT_289065, psoj_PHYSODRAFT_307152, psoj_PHYSODRAFT_319693, psoj_PHYSODRAFT_319696, psoj_PHYSODRAFT_356124, psoj_PHYSODRAFT_479555, psoj_PHYSODRAFT_515956, psoj_PHYSODRAFT_532125, psoj_PHYSODRAFT_532377, psoj_PHYSODRAFT_566039																																																																						spar_SPRG_00804, spar_SPRG_01332, spar_SPRG_06175, spar_SPRG_13678, spar_SPRG_15921, spar_SPRG_16374, spar_SPRG_16375, spar_SPRG_16376, spar_SPRG_18042, spar_SPRG_18059, spar_SPRG_18941, spar_SPRG_19151, spar_SPRG_19153, spar_SPRG_19234, spar_SPRG_19936, spar_SPRG_21740, spar_SPRG_21753, spar_SPRG_22166, spar_SPRG_22167
OG0023653															0020_GAQ83126.1	0021_g45261.t1			0024_AagrBONN_evm.model.Sc2ySwM_362.182.1, 0024_AagrBONN_evm.model.Sc2ySwM_362.182.2, 0024_AagrBONN_evm.model.Sc2ySwM_362.182.3, 0024_AagrBONN_evm.model.Sc2ySwM_362.182.4, 0024_AagrBONN_evm.model.Sc2ySwM_362.182.5, 0024_AagrBONN_evm.model.Sc2ySwM_362.182.6	0025_Apun_evm.model.utg000120l.106.1, 0025_Apun_evm.model.utg000120l.106.2	0026_CepurGG1.1G303800.1.p, 0026_CepurGG1.1G303800.2.p, 0026_CepurGG1.1G303800.3.p, 0026_CepurGG1.1G303800.4.p	0027_Mp3g05990.1	0029_Sphfalx0028s0126.1.p, 0029_Sphfalx0035s0058.1.p, 0029_Sphfalx0035s0058.2.p, 0029_Sphfalx0035s0058.3.p	0030_Sphmag06G088500.1.p, 0030_Sphmag06G088500.2.p, 0030_Sphmag06G088500.3.p, 0030_Sphmag06G088500.4.p, 0030_Sphmag11G014400.1.p, 0030_Sphmag11G014400.10.p, 0030_Sphmag11G014400.2.p, 0030_Sphmag11G014400.3.p, 0030_Sphmag11G014400.4.p, 0030_Sphmag11G014400.5.p, 0030_Sphmag11G014400.6.p, 0030_Sphmag11G014400.7.p, 0030_Sphmag11G014400.8.p, 0030_Sphmag11G014400.9.p	0035_Thupl.29382090s0011.6.p, 0035_Thupl.29382090s0011.7.p							0042_PME00026297, 0042_PME00070900, 0042_PME00070904	0043_GMO00007129, 0043_GMO00027375	0044_TBA00016052																																																																																																																																																																																																																																																																																																																																																																																																																																																																																																											ppp_112279889, ppp_112285605
OG0023654															0020_GAQ85589.1								0029_Sphfalx0004s0186.1.p, 0029_Sphfalx0045s0112.1.p, 0029_Sphfalx0045s0112.10.p, 0029_Sphfalx0045s0112.2.p, 0029_Sphfalx0045s0112.3.p, 0029_Sphfalx0045s0112.4.p, 0029_Sphfalx0045s0112.5.p, 0029_Sphfalx0045s0112.6.p, 0029_Sphfalx0045s0112.7.p, 0029_Sphfalx0045s0112.8.p, 0029_Sphfalx0045s0112.9.p, 0029_Sphfalx0120s0024.1.p	0030_Sphmag01G100300.1.p, 0030_Sphmag01G100300.10.p, 0030_Sphmag01G100300.2.p, 0030_Sphmag01G100300.3.p, 0030_Sphmag01G100300.4.p, 0030_Sphmag01G100300.5.p, 0030_Sphmag01G100300.6.p, 0030_Sphmag01G100300.7.p, 0030_Sphmag01G100300.8.p, 0030_Sphmag01G100300.9.p, 0030_Sphmag02G068100.1.p, 0030_Sphmag02G068100.10.p, 0030_Sphmag02G068100.11.p, 0030_Sphmag02G068100.12.p, 0030_Sphmag02G068100.13.p, 0030_Sphmag02G068100.14.p, 0030_Sphmag02G068100.2.p, 0030_Sphmag02G068100.3.p, 0030_Sphmag02G068100.4.p, 0030_Sphmag02G068100.5.p, 0030_Sphmag02G068100.6.p, 0030_Sphmag02G068100.7.p, 0030_Sphmag02G068100.8.p, 0030_Sphmag02G068100.9.p, 0030_Sphmag13G026000.1.p												0046_GBI00012167		Zyci1559_8450|UTEX1559_02892.1	Zyci1560_8749|UTEX1560_02848.1	Zyci6981a_10333|Zci_02597.1	Zyci6981b_36877|Zci1a_29457.1
OG0023655																0021_g1117.t2, 0021_g1126.t1, 0021_g12510.t1, 0021_g15968.t1, 0021_g19020.t1, 0021_g19870.t1, 0021_g20156.t2, 0021_g20384.t1, 0021_g23491.t1, 0021_g24131.t1, 0021_g26523.t1, 0021_g28002.t1, 0021_g28674.t1, 0021_g29957.t1, 0021_g3040.t1, 0021_g32398.t1, 0021_g3368.t1, 0021_g33911.t1, 0021_g36725.t1, 0021_g36871.t1, 0021_g36871.t2, 0021_g36982.t1, 0021_g39152.t1, 0021_g3970.t1, 0021_g40476.t1, 0021_g42129.t1, 0021_g44915.t1, 0021_g46009.t1, 0021_g4755.t2, 0021_g48733.t1, 0021_g50175.t1, 0021_g50918.t1, 0021_g62826.t1, 0021_g6336.t1, 0021_g6675.t1, 0021_g6723.t1, 0021_g677.t1, 0021_g745.t1, 0021_g7928.t1, 0021_g84864.t1, 0021_g84864.t2, 0021_g8832.t1, 0021_g923.t1
OG0023656																0021_g12075.t1, 0021_g12356.t1, 0021_g12482.t1, 0021_g12528.t1, 0021_g17140.t1, 0021_g19068.t1, 0021_g20009.t1, 0021_g22942.t1, 0021_g24259.t1, 0021_g29773.t1, 0021_g30088.t1, 0021_g30546.t1, 0021_g3108.t1, 0021_g31177.t1, 0021_g32091.t1, 0021_g32278.t1, 0021_g34663.t1, 0021_g3635.t1, 0021_g37124.t1, 0021_g37633.t1, 0021_g38245.t1, 0021_g38363.t1, 0021_g3973.t1, 0021_g4087.t1, 0021_g41396.t1, 0021_g45946.t1, 0021_g4619.t1, 0021_g46289.t1, 0021_g48035.t1, 0021_g48179.t1, 0021_g48306.t1, 0021_g49137.t1, 0021_g49273.t1, 0021_g49562.t1, 0021_g49962.t1, 0021_g52134.t1, 0021_g52137.t1, 0021_g53721.t1, 0021_g55411.t1, 0021_g58076.t1, 0021_g74686.t1, 0021_g82.t1, 0021_g8342.t1
OG0023657																0021_g12426.t1, 0021_g18777.t1, 0021_g19004.t1, 0021_g19864.t1, 0021_g23166.t1, 0021_g23919.t1, 0021_g26146.t1, 0021_g3158.t1, 0021_g31794.t1, 0021_g31885.t1, 0021_g3214.t1, 0021_g36707.t1, 0021_g36860.t1, 0021_g36893.t1, 0021_g37242.t1, 0021_g37367.t1, 0021_g38582.t1, 0021_g38696.t1, 0021_g38923.t1, 0021_g39029.t1, 0021_g39283.t1, 0021_g40102.t1, 0021_g40383.t1, 0021_g44363.t1, 0021_g45319.t1, 0021_g45839.t1, 0021_g48872.t1, 0021_g48922.t1, 0021_g49642.t1, 0021_g50456.t1, 0021_g51000.t1, 0021_g54225.t1, 0021_g54647.t1, 0021_g55294.t1, 0021_g56130.t1, 0021_g5761.t1, 0021_g60254.t1, 0021_g63116.t1, 0021_g844.t1, 0021_g8722.t1, 0021_g8724.t1, 0021_g8839.t1, 0021_g8894.t1
OG0023658																0021_g34953.t3			0024_AagrBONN_evm.model.Sc2ySwM_344.2553.1, 0024_AagrBONN_evm.model.Sc2ySwM_344.2553.4						0035_Thupl.29382039s0007.1.p, 0035_Thupl.29382039s0007.10.p, 0035_Thupl.29382039s0007.11.p, 0035_Thupl.29382039s0007.12.p, 0035_Thupl.29382039s0007.13.p, 0035_Thupl.29382039s0007.14.p, 0035_Thupl.29382039s0007.15.p, 0035_Thupl.29382039s0007.16.p, 0035_Thupl.29382039s0007.17.p, 0035_Thupl.29382039s0007.2.p, 0035_Thupl.29382039s0007.3.p, 0035_Thupl.29382039s0007.4.p, 0035_Thupl.29382039s0007.5.p, 0035_Thupl.29382039s0007.6.p, 0035_Thupl.29382039s0007.7.p, 0035_Thupl.29382039s0007.8.p, 0035_Thupl.29382039s0007.9.p	0036_PGL00016978, 0036_PGL00021989	0037_PAB00034196, 0037_PAB00061502	0038_PSI00018905	0039_PPI00011351	0040_PSY00015579	0041_PTA00004520, 0041_PTA00041880, 0041_PTA00041881	0042_PME00097034, 0042_PME00097038, 0042_PME00097044, 0042_PME00097047		0044_TBA00002965, 0044_TBA00029292	0045_CMI00014392, 0045_CMI00014393	0046_GBI00000455, 0046_GBI00021077																																							alsp_Aspi01Gene21827																																																																																ceri_03G030500.5.p									chat_Chrsp31S08937
OG0023659																0021_g37317.t1	0022_SM000043S15845, 0022_SM000089S23803, 0022_SM000127S26655		0024_AagrBONN_evm.model.Sc2ySwM_117.1643.1, 0024_AagrBONN_evm.model.Sc2ySwM_117.1643.2, 0024_AagrBONN_evm.model.Sc2ySwM_117.1643.3, 0024_AagrBONN_evm.model.Sc2ySwM_117.1643.4	0025_Apun_evm.model.utg000023l.167.1, 0025_Apun_evm.model.utg000023l.167.2, 0025_Apun_evm.model.utg000023l.167.3	0026_CepurGG1.2G139500.1.p, 0026_CepurGG1.6G131000.1.p	0027_Mp1g18830.1, 0027_Mp6g17270.1	0029_Sphfalx0241s0015.1.p	0030_Sphmag05G131100.1.p, 0030_Sphmag05G131100.2.p	0035_Thupl.29379253s0006.1.p	0036_PGL00003157	0037_PAB00044038	0038_PSI00009360	0039_PPI00006885	0040_PSY00025527	0041_PTA00008984	0042_PME00021311, 0042_PME00107447		0044_TBA00020107	0045_CMI00018284	0046_GBI00019624		Zyci1559_1623|UTEX1559_01623.1	Zyci1560_558|UTEX1560_00558.1		Zyci6981b_28690|Zci1a_41042.1																																		alsp_Aspi01Gene26123																																																																																ceri_38G036500.1.p, ceri_38G036500.2.p																																																																																																																																																																																																																																																																																																																																																																																		ppp_112278839, ppp_112283912, ppp_112287944																																									sacu_s0014.g006405, sacu_s0123.g021541																													smo_SELMODRAFT_438825, smo_SELMODRAFT_448650
OG0023660																	0022_SM000003S11065, 0022_SM000056S17964, 0022_SM000072S21209		0024_AagrBONN_evm.model.Sc2ySwM_344.2638.1, 0024_AagrBONN_evm.model.Sc2ySwM_344.2638.2	0025_Apun_evm.model.utg000093l.142.1, 0025_Apun_evm.model.utg000093l.142.2		0027_Mp7g19700.1	0029_Sphfalx0003s0074.1.p, 0029_Sphfalx0020s0074.1.p, 0029_Sphfalx0030s0095.1.p	0030_Sphmag01G083100.1.p, 0030_Sphmag01G083100.2.p, 0030_Sphmag01G083100.3.p, 0030_Sphmag02G091600.1.p, 0030_Sphmag05G040100.1.p, 0030_Sphmag08G096500.1.p	0035_Thupl.29380176s0004.1.p, 0035_Thupl.29380176s0005.1.p	0036_PGL00000360, 0036_PGL00027613, 0036_PGL00028634	0037_PAB00032404, 0037_PAB00033150, 0037_PAB00054529	0038_PSI00001051, 0038_PSI00011729	0039_PPI00023380, 0039_PPI00034624, 0039_PPI00061630, 0039_PPI00062020	0040_PSY00034707	0041_PTA00022523, 0041_PTA00022525, 0041_PTA00043683, 0041_PTA00047360	0042_PME00024121, 0042_PME00105450, 0042_PME00105451, 0042_PME00105454, 0042_PME00117358		0044_TBA00027344		0046_GBI00022094
OG0023661																	0022_SM000003S11106, 0022_SM000100S09399, 0022_SM000315S11899	0023_ME000075S09621, 0023_ME000075S09628		0025_Apun_evm.model.utg000111l.102.1	0026_CepurGG1.10G119800.1.p, 0026_CepurGG1.12G188800.1.p, 0026_CepurGG1.7G137300.1.p	0027_Mp5g18230.1	0029_Sphfalx0020s0174.1.p, 0029_Sphfalx0042s0123.1.p	0030_Sphmag02G094400.1.p, 0030_Sphmag02G094400.2.p, 0030_Sphmag08G081700.1.p	0035_Thupl.29377097s0014.1.p, 0035_Thupl.29379808s0025.1.p	0036_PGL00011144, 0036_PGL00017204	0037_PAB00036634, 0037_PAB00060798	0038_PSI00005055, 0038_PSI00005084	0039_PPI00059799	0040_PSY00007997, 0040_PSY00015132	0041_PTA00013285, 0041_PTA00025325, 0041_PTA00038642, 0041_PTA00044940, 0041_PTA00064107, 0041_PTA00081220	0042_PME00116504						Zyci1559_12631|UTEX1559_07736.1, Zyci1559_5422|UTEX1559_13883.1, Zyci1559_6484|UTEX1559_14524.1	Zyci1560_13507|UTEX1560_06193.1, Zyci1560_5591|UTEX1560_13365.1	Zyci6981a_15822|Zci_06867.1	Zyci6981b_22221|Zci1a_13575.1																																																																																																																																																																																																																																																																																																																																																																																																																																																																																																				ppp_112273347, ppp_112286505																																									sacu_s0222.g026224
OG0023662																		0023_ME000291S04926, 0023_ME1127021C07664		0025_Apun_evm.model.utg000039l.127.3, 0025_Apun_evm.model.utg000041l.247.1							0037_PAB00039651		0039_PPI00012671		0041_PTA00016177, 0041_PTA00031109, 0041_PTA00037768, 0041_PTA00044804, 0041_PTA00047212, 0041_PTA00050464, 0041_PTA00050466, 0041_PTA00051870, 0041_PTA00061342, 0041_PTA00061416	0042_PME00099838		0044_TBA00015228, 0044_TBA00026845	0045_CMI00018220	0046_GBI00005175			Zyci1560_15395|UTEX1560_09241.1		Zyci6981b_12166|Zci1a_33529.1																																		alsp_Aspi01Gene17729, alsp_Aspi01Gene17734																									ats_109782703	azfi_s0075.g037696																																					cann_107873939						ccaj_109794919											ceri_1Z031300.1.p																																																																	dct_110103924																																												egu_105042159																																																		han_110939684																																			lja_Lj0g3v0067559.1, lja_Lj0g3v0090399.1, lja_Lj3g3v0669180.1																																																				mtr_MTR_2g090860																																																																																		pema_pm000162g0030, pema_pm001439g0020																																																	psom_113286087														pvu_PHAVU_008G2448000																				sacu_s0195.g025465, sacu_s0195.g025466
OG0023663																			0024_AagrBONN_evm.model.Sc2ySwM_344.4563.1, 0024_AagrBONN_evm.model.Sc2ySwM_344.4564.1, 0024_AagrBONN_evm.model.Sc2ySwM_344.4567.1, 0024_AagrBONN_evm.model.Sc2ySwM_344.4568.1	0025_Apun_evm.model.utg000051l.1082.1, 0025_Apun_evm.model.utg000051l.1083.1, 0025_Apun_evm.model.utg000051l.1135.1, 0025_Apun_evm.model.utg000051l.1136.1	0026_CepurGG1.4G018800.1.p, 0026_CepurGG1.4G019000.1.p, 0026_CepurGG1.4G019100.1.p, 0026_CepurGG1.4G077600.1.p, 0026_CepurGG1.9G047400.1.p	0027_Mp5g23740.1, 0027_Mp5g23760.1, 0027_Mp5g23770.1, 0027_Mp5g23780.1																																																																																																																																					ceri_1Z114300.1.p, ceri_1Z114400.1.p, ceri_1Z239200.1.p, ceri_36G016800.1.p, ceri_36G017500.1.p, ceri_36G017600.1.p, ceri_36G017600.2.p, ceri_36G017700.1.p, ceri_36G017800.1.p, ceri_36G017900.1.p, ceri_36G018000.1.p, ceri_36G018100.1.p, ceri_36G018200.1.p, ceri_36G018300.1.p, ceri_36G018400.1.p, ceri_36G018500.1.p, ceri_36G018600.1.p, ceri_36G018700.1.p, ceri_36G018800.1.p, ceri_36G018900.1.p, ceri_36G019000.1.p, ceri_36G019100.1.p, ceri_36G019200.1.p, ceri_36G019300.1.p, ceri_36G019400.1.p, ceri_36G019500.1.p
OG0023664																			0024_AagrBONN_evm.model.Sc2ySwM_368.2183.1	0025_Apun_evm.model.utg000132l.298.1	0026_CepurGG1.1G159600.1.p	0027_Mp7g09960.1, 0027_Mp7g09960.2	0029_Sphfalx0001s0214.1.p, 0029_Sphfalx0001s0214.2.p, 0029_Sphfalx0007s0254.1.p, 0029_Sphfalx0062s0113.1.p, 0029_Sphfalx0062s0113.2.p, 0029_Sphfalx0187s0048.1.p, 0029_Sphfalx0187s0048.2.p, 0029_Sphfalx0187s0048.3.p, 0029_Sphfalx0187s0048.4.p	0030_Sphmag06G105300.1.p, 0030_Sphmag06G105300.2.p, 0030_Sphmag06G105300.3.p, 0030_Sphmag06G105300.4.p, 0030_Sphmag07G108000.1.p, 0030_Sphmag07G108000.2.p, 0030_Sphmag07G108000.3.p, 0030_Sphmag13G104700.1.p, 0030_Sphmag13G104700.2.p, 0030_Sphmag18G030500.1.p, 0030_Sphmag18G030500.2.p	0035_Thupl.29382087s0006.1.p	0036_PGL00012331	0037_PAB00030418	0038_PSI00005390	0039_PPI00011615	0040_PSY00006607		0042_PME00000206, 0042_PME00024407, 0042_PME00129543		0044_TBA00008725	0045_CMI00007584	0046_GBI00000266, 0046_GBI00000268																																																																																																																																																																																																																																																																																																																																																																																																																																																																																																									ppp_112280375, ppp_112280821, ppp_112290252																																																																						smo_SELMODRAFT_416398, smo_SELMODRAFT_424781
OG0023665																					0026_CepurGG1.UG133300.1.p																																								adu_107466225								ahf_112773926																															ats_109755902, ats_109778552																																																																			cic_CICLE_v10006218mg, cic_CICLE_v10026935mg, cic_CICLE_v10033861mg			cit_112497556																																			csin_114306005																																																																																																															hbr_110659496																																	lja_Lj2g3v2902470.1, lja_Lj2g3v2902480.1, lja_Lj5g3v1015040.1, lja_Lj5g3v1208220.1																																																												nau_109205836, nau_109212035, nau_109217187, nau_109218207, nau_109219780, nau_109220585, nau_109225097, nau_109227654, nau_109228068, nau_109236098, nau_109239607																					nsy_104220369, nsy_104231473, nsy_104248053	nta_107769017, nta_107773824, nta_107796161, nta_107804020, nta_107806764, nta_107818649, nta_107820543, nta_107831920		nto_104084869, nto_104084999, nto_104100035, nto_104104536																																																																																																																																										sbi_110436243																																																																																																													yli_YALI0E05775g
OG0023666																					0026_CepurGG1.12G052000.1.p				0035_Thupl.29363018s0001.1.p, 0035_Thupl.29379710s0003.1.p, 0035_Thupl.29379710s0003.2.p	0036_PGL00017813, 0036_PGL00023214, 0036_PGL00026967	0037_PAB00002260, 0037_PAB00003574, 0037_PAB00025269, 0037_PAB00034451, 0037_PAB00043973, 0037_PAB00045382, 0037_PAB00054359	0038_PSI00003360, 0038_PSI00012072, 0038_PSI00012985	0039_PPI00011060, 0039_PPI00025863, 0039_PPI00051785, 0039_PPI00056887	0040_PSY00030211, 0040_PSY00032616, 0040_PSY00034432	0041_PTA00030903, 0041_PTA00054236, 0041_PTA00063918, 0041_PTA00066116	0042_PME00001008, 0042_PME00077602, 0042_PME00106874, 0042_PME00108112																																											alsp_Aspi01Gene20808, alsp_Aspi01Gene43626, alsp_Aspi01Gene43628, alsp_Aspi01Gene49291, alsp_Aspi01Gene54862, alsp_Aspi01Gene58052																										azfi_s3579.g116330																																																						ceri_20G002200.1.p, ceri_25G031700.1.p																																																																																																																																																																																																																																																																																																																																																																																																																											sacu_s0021.g008383, sacu_s0064.g015803
OG0023667																						0027_Mp2g18480.1			0035_Thupl.29377446s0005.1.p, 0035_Thupl.29379272s0011.1.p		0037_PAB00020404, 0037_PAB00031032, 0037_PAB00040683				0041_PTA00018744, 0041_PTA00028485																																						ahf_112754568	aip_107604680					alsp_Aspi01Gene27910										aof_109822388														atr_110008298	ats_109763452																																																							ceri_13G077500.1.p, ceri_25G002900.1.p, ceri_25G003000.1.p												cic_CICLE_v10027423mg, cic_CICLE_v10029769mg																																						csin_114312989																													dosa_Os07t0191650-00																												egr_104418371, egr_104418374																																	gab_108457954, gab_108460048							ghi_107936200, ghi_107939253				gmx_100527180																								jre_109010038																			lja_Lj2g3v1468030.1																																																				mtr_MTR_5g030870																										nnu_104595564																obr_102705732											osa_9268037																												pdul_117631775																																								pper_18773432																								pvu_PHAVU_002G143000g																									sbi_8063660																																															tcc_18611400		tdc_119312293																																																														zju_107425116	zma_100277083, zma_103632086
OG0023668																						0027_Mp7g01590.1																							aalt_CC77DRAFT_805667											act_ACLA_093300								afv_AFLA_002047, afv_AFLA_005299																		ang_ANI_1_592034				aor_AO090012000338, aor_AO090701000788																			bbrx_BRETT_001543		bcom_BAUCODRAFT_144008				bfu_BCIN_15g02690														bor_COCMIDRAFT_23473				bsc_COCSADRAFT_33910					bze_COCCADRAFT_28283																							cfj_CFIO01_04770																									cmt_CCM_03541																																																																																																										fgr_FGSG_03422		fox_FOXG_12352		fpu_FPSE_08377		fvr_FVEG_10771																																																																																																																										nfi_NFIA_033910					nhe_NECHADRAFT_105605, nhe_NECHADRAFT_40690							npa_UCRNP2_2134																																																pcs_Pc12g00490															pfp_PFL1_02272	pfy_PFICI_03456			pgu_PGUG_00028							pif_PITG_15388						plj_VFPFJ_11051								pno_SNOG_04309														psco_LY89DRAFT_644864, psco_LY89DRAFT_753166	psoj_PHYSODRAFT_284701, psoj_PHYSODRAFT_324383, psoj_PHYSODRAFT_342109					pte_PTT_13376																																								scm_SCHCODRAFT_11063							shs_STEHIDRAFT_57220																																													tmf_PMAA_088270																											uma_UMAG_03485			val_VDBG_03166			vda_VDAG_02075
OG0023669																									0035_Thupl.29378939s0003.1.p	0036_PGL00028753	0037_PAB00016728, 0037_PAB00019609, 0037_PAB00035366, 0037_PAB00035429, 0037_PAB00042581, 0037_PAB00043300, 0037_PAB00045122, 0037_PAB00052364, 0037_PAB00063212, 0037_PAB00066255	0038_PSI00015289, 0038_PSI00017651	0039_PPI00023257, 0039_PPI00026529, 0039_PPI00031912, 0039_PPI00043429, 0039_PPI00056303	0040_PSY00000437	0041_PTA00016986, 0041_PTA00018561, 0041_PTA00037248, 0041_PTA00042772, 0041_PTA00051038, 0041_PTA00068653, 0041_PTA00076088, 0041_PTA00082270	0042_PME00029644, 0042_PME00080116, 0042_PME00147799	0043_GMO00009498, 0043_GMO00018887, 0043_GMO00019249, 0043_GMO00026984, 0043_GMO00027681	0044_TBA00003137, 0044_TBA00023285		0046_GBI00003494																																																																																																						cann_107846222																																																																																	dcr_108217087																		dpl_KGM_205305B																																																																																																																																																																																																																																																																																																																					pvu_PHAVU_004G0682001
OG0023670																									0035_Thupl.29370984s0002.1.p, 0035_Thupl.29374968s0001.1.p, 0035_Thupl.29377779s0001.1.p, 0035_Thupl.29378162s0008.1.p, 0035_Thupl.29378563s0004.1.p, 0035_Thupl.29379265s0002.1.p, 0035_Thupl.29379586s0010.1.p, 0035_Thupl.29379930s0003.1.p, 0035_Thupl.29379942s0002.1.p, 0035_Thupl.29380067s0001.1.p, 0035_Thupl.29380355s0015.1.p, 0035_Thupl.29380824s0015.1.p, 0035_Thupl.29380824s0015.2.p, 0035_Thupl.29381420s0003.1.p, 0035_Thupl.29381594s0014.1.p, 0035_Thupl.29381632s0002.1.p, 0035_Thupl.29382195s0003.1.p, 0035_Thupl.29382481s0012.1.p				0039_PPI00008511, 0039_PPI00014863, 0039_PPI00019191, 0039_PPI00019907, 0039_PPI00022042, 0039_PPI00023385, 0039_PPI00024163, 0039_PPI00043386, 0039_PPI00068970, 0039_PPI00069971	0040_PSY00014661, 0040_PSY00031205, 0040_PSY00033229, 0040_PSY00035310	0041_PTA00004927, 0041_PTA00004928, 0041_PTA00006380, 0041_PTA00010466, 0041_PTA00015487, 0041_PTA00015571, 0041_PTA00035634, 0041_PTA00062945, 0041_PTA00068420, 0041_PTA00070123	0042_PME00146865
OG0023671																									0035_Thupl.28518113s0001.1.p, 0035_Thupl.28651399s0001.1.p, 0035_Thupl.28956018s0001.1.p, 0035_Thupl.29193056s0001.1.p, 0035_Thupl.29193057s0001.1.p, 0035_Thupl.29193979s0001.1.p, 0035_Thupl.29371971s0001.1.p, 0035_Thupl.29377145s0009.1.p, 0035_Thupl.29377145s0009.2.p, 0035_Thupl.29377145s0009.3.p, 0035_Thupl.29377145s0009.4.p, 0035_Thupl.29377145s0009.5.p, 0035_Thupl.29377145s0009.6.p, 0035_Thupl.29377145s0009.7.p, 0035_Thupl.29377374s0004.1.p, 0035_Thupl.29377442s0001.1.p, 0035_Thupl.29377442s0002.1.p, 0035_Thupl.29377442s0003.1.p, 0035_Thupl.29377442s0003.2.p, 0035_Thupl.29377442s0006.1.p, 0035_Thupl.29377442s0006.2.p, 0035_Thupl.29377442s0007.1.p, 0035_Thupl.29379028s0006.1.p, 0035_Thupl.29379028s0006.2.p, 0035_Thupl.29379028s0006.3.p, 0035_Thupl.29379028s0008.1.p, 0035_Thupl.29380046s0005.1.p, 0035_Thupl.29380046s0006.1.p, 0035_Thupl.29380046s0006.2.p, 0035_Thupl.29381122s0002.1.p, 0035_Thupl.29381122s0003.1.p, 0035_Thupl.29381845s0001.1.p, 0035_Thupl.29381845s0003.1.p, 0035_Thupl.29381845s0003.2.p, 0035_Thupl.29381845s0006.1.p, 0035_Thupl.29381845s0006.2.p, 0035_Thupl.29382243s0005.1.p, 0035_Thupl.29382243s0007.1.p, 0035_Thupl.29382504s0007.1.p, 0035_Thupl.29382504s0009.1.p, 0035_Thupl.29382504s0009.2.p									0044_TBA00014762, 0044_TBA00015034
OG0023672																									0035_Thupl.29379796s0018.1.p	0036_PGL00008892, 0036_PGL00008958, 0036_PGL00009265, 0036_PGL00009314, 0036_PGL00020295, 0036_PGL00021925, 0036_PGL00023166, 0036_PGL00027023	0037_PAB00024283, 0037_PAB00027882, 0037_PAB00044322, 0037_PAB00044836, 0037_PAB00062209, 0037_PAB00066174	0038_PSI00006540, 0038_PSI00006800, 0038_PSI00012581, 0038_PSI00018572	0039_PPI00000728, 0039_PPI00004403, 0039_PPI00004475, 0039_PPI00034131, 0039_PPI00036397, 0039_PPI00052083, 0039_PPI00064178	0040_PSY00000064, 0040_PSY00000099, 0040_PSY00008356, 0040_PSY00012490, 0040_PSY00029076	0041_PTA00002491, 0041_PTA00041682, 0041_PTA00045441, 0041_PTA00047394, 0041_PTA00056628, 0041_PTA00059744, 0041_PTA00065297, 0041_PTA00079106	0042_PME00071729																																											alsp_Aspi01Gene71578																																																																																ceri_15G058200.1.p, ceri_19G038000.1.p
OG0023673																									0035_Thupl.29378358s0006.1.p, 0035_Thupl.29378358s0006.2.p, 0035_Thupl.29378358s0006.3.p, 0035_Thupl.29378358s0006.4.p, 0035_Thupl.29378358s0007.1.p, 0035_Thupl.29380090s0009.1.p, 0035_Thupl.29380090s0011.1.p, 0035_Thupl.29380090s0011.2.p	0036_PGL00008022, 0036_PGL00024566	0037_PAB00017671, 0037_PAB00020723, 0037_PAB00037526, 0037_PAB00042804, 0037_PAB00046891		0039_PPI00009330, 0039_PPI00010705, 0039_PPI00014444, 0039_PPI00072721	0040_PSY00007173, 0040_PSY00010710, 0040_PSY00011385	0041_PTA00020787, 0041_PTA00021685, 0041_PTA00037694, 0041_PTA00037696, 0041_PTA00050681, 0041_PTA00051656, 0041_PTA00060274, 0041_PTA00071907, 0041_PTA00072026, 0041_PTA00072027, 0041_PTA00072028, 0041_PTA00072029	0042_PME00011178, 0042_PME00056796, 0042_PME00056798, 0042_PME00056802, 0042_PME00087724		0044_TBA00010125, 0044_TBA00012654	0045_CMI00010199	0046_GBI00004794
OG0023674																									0035_Thupl.29377131s0001.1.p		0037_PAB00010104, 0037_PAB00019531, 0037_PAB00050764, 0037_PAB00051894, 0037_PAB00053380		0039_PPI00004841, 0039_PPI00009528, 0039_PPI00021196, 0039_PPI00025576, 0039_PPI00043918, 0039_PPI00072077	0040_PSY00012447, 0040_PSY00035372	0041_PTA00015383, 0041_PTA00019170, 0041_PTA00038242, 0041_PTA00051229, 0041_PTA00075754, 0041_PTA00077633, 0041_PTA00079669	0042_PME00040104, 0042_PME00044231, 0042_PME00044234, 0042_PME00044236, 0042_PME00044238, 0042_PME00044241, 0042_PME00044243, 0042_PME00044245, 0042_PME00044248, 0042_PME00044250, 0042_PME00044256, 0042_PME00044259, 0042_PME00044262, 0042_PME00044264, 0042_PME00044267, 0042_PME00044271, 0042_PME00044274, 0042_PME00047765, 0042_PME00079274	0043_GMO00000791, 0043_GMO00002118, 0043_GMO00023940
OG0023675																										0036_PGL00000988, 0036_PGL00011252	0037_PAB00010067, 0037_PAB00028756, 0037_PAB00033100, 0037_PAB00033754, 0037_PAB00056050	0038_PSI00002242	0039_PPI00002019, 0039_PPI00009569, 0039_PPI00020142, 0039_PPI00021155, 0039_PPI00022184, 0039_PPI00022551, 0039_PPI00022603, 0039_PPI00022690, 0039_PPI00022866	0040_PSY00014545, 0040_PSY00014772, 0040_PSY00028737, 0040_PSY00031918, 0040_PSY00035157	0041_PTA00002897, 0041_PTA00025822, 0041_PTA00025823, 0041_PTA00029848, 0041_PTA00029849, 0041_PTA00030368, 0041_PTA00033603, 0041_PTA00034837, 0041_PTA00034960, 0041_PTA00040052, 0041_PTA00044450, 0041_PTA00058154, 0041_PTA00069446, 0041_PTA00072289, 0041_PTA00081982	0042_PME00006627, 0042_PME00080515, 0042_PME00146298				0046_GBI00000740, 0046_GBI00002929, 0046_GBI00016811
OG0023676																										0036_PGL00001544, 0036_PGL00004110, 0036_PGL00027551	0037_PAB00017198, 0037_PAB00026258, 0037_PAB00040096, 0037_PAB00050363, 0037_PAB00060258, 0037_PAB00066168		0039_PPI00012252, 0039_PPI00020740, 0039_PPI00024956, 0039_PPI00032733, 0039_PPI00063548, 0039_PPI00071276	0040_PSY00014487, 0040_PSY00014488, 0040_PSY00032358	0041_PTA00001877, 0041_PTA00005895, 0041_PTA00009165, 0041_PTA00009166, 0041_PTA00011413, 0041_PTA00011414, 0041_PTA00019974, 0041_PTA00030714, 0041_PTA00039980, 0041_PTA00055839, 0041_PTA00056736, 0041_PTA00081226	0042_PME00001682, 0042_PME00009069, 0042_PME00017147, 0042_PME00027262, 0042_PME00029238, 0042_PME00029240, 0042_PME00042188, 0042_PME00042190, 0042_PME00065456, 0042_PME00090378, 0042_PME00093211, 0042_PME00113062, 0042_PME00142457
OG0023677																										0036_PGL00008261																						abe_ARB_01183								act_ACLA_037450, act_ACLA_044150							afm_AFUA_3G00510, afm_AFUA_3G09690, afm_AFUA_8G01710	afv_AFLA_004099, afv_AFLA_009175, afv_AFLA_010799, afv_AFLA_012129																		ang_ANI_1_2548074, ang_ANI_1_462144	ani_AN3079.2, ani_AN7619.2			aor_AO090005001280, aor_AO090009000570, aor_AO090124000038																										bgh_BDBG_02459																																																								cim_CIMG_01917																										cpw_CPC735_046020																																																																																																																																																																																																																														nfi_NFIA_001070, nfi_NFIA_067610, nfi_NFIA_095290												npa_UCRNP2_6986, npa_UCRNP2_8747																																								pbl_PAAG_07937	pbn_PADG_08139							pcs_Pc12g15840, pcs_Pc21g17350, pcs_Pc22g19520					pdp_PDIP_50170, pdp_PDIP_65030, pdp_PDIP_76190																																																																																																																																	ssl_SS1G_08012																		tmf_PMAA_008980, tmf_PMAA_020640, tmf_PMAA_045960													trg_TRUGW13939_01467, trg_TRUGW13939_03602, trg_TRUGW13939_04359										tve_TRV_03242						ure_UREG_06859
OG0023678																										0036_PGL00009989, 0036_PGL00017746, 0036_PGL00019863, 0036_PGL00020241, 0036_PGL00020880, 0036_PGL00026485, 0036_PGL00026634	0037_PAB00017116, 0037_PAB00027618, 0037_PAB00033174	0038_PSI00003105, 0038_PSI00015282	0039_PPI00016061, 0039_PPI00016063, 0039_PPI00016251, 0039_PPI00044541, 0039_PPI00064765, 0039_PPI00065568, 0039_PPI00067869, 0039_PPI00072525	0040_PSY00029561	0041_PTA00054264, 0041_PTA00078174, 0041_PTA00081582, 0041_PTA00081764, 0041_PTA00082542	0042_PME00006876, 0042_PME00012862, 0042_PME00014993, 0042_PME00047491, 0042_PME00073235, 0042_PME00073237, 0042_PME00073238, 0042_PME00073239, 0042_PME00073241, 0042_PME00077209, 0042_PME00077210, 0042_PME00078796, 0042_PME00078799, 0042_PME00078801, 0042_PME00078802, 0042_PME00078805	0043_GMO00027936
OG0023679																										0036_PGL00015489, 0036_PGL00019731	0037_PAB00005263, 0037_PAB00033038, 0037_PAB00038419, 0037_PAB00043433, 0037_PAB00056436, 0037_PAB00058001, 0037_PAB00058376, 0037_PAB00062549, 0037_PAB00066314	0038_PSI00015745	0039_PPI00023365, 0039_PPI00043493, 0039_PPI00044895, 0039_PPI00051119	0040_PSY00027077	0041_PTA00003774, 0041_PTA00015295, 0041_PTA00023226, 0041_PTA00033840, 0041_PTA00049509, 0041_PTA00049510, 0041_PTA00053432, 0041_PTA00056477, 0041_PTA00076074, 0041_PTA00076076, 0041_PTA00078959, 0041_PTA00080609	0042_PME00059238, 0042_PME00071087, 0042_PME00076785, 0042_PME00100938	0043_GMO00009669, 0043_GMO00015787, 0043_GMO00024110			0046_GBI00002361, 0046_GBI00012500, 0046_GBI00024513																																							alsp_Aspi01Gene64819, alsp_Aspi01Gene64822, alsp_Aspi01Gene64832																																																																																ceri_20G022700.1.p
OG0023680																										0036_PGL00017775, 0036_PGL00018234, 0036_PGL00026134	0037_PAB00002783, 0037_PAB00030506, 0037_PAB00034279, 0037_PAB00044203, 0037_PAB00044216, 0037_PAB00058027, 0037_PAB00060440, 0037_PAB00061380		0039_PPI00001203, 0039_PPI00024357, 0039_PPI00027215, 0039_PPI00035354, 0039_PPI00036206	0040_PSY00012805, 0040_PSY00034829	0041_PTA00011000, 0041_PTA00022196, 0041_PTA00044578, 0041_PTA00053926, 0041_PTA00069379	0042_PME00019438, 0042_PME00020324, 0042_PME00025109, 0042_PME00027278, 0042_PME00029006, 0042_PME00029587, 0042_PME00050997, 0042_PME00050998, 0042_PME00050999, 0042_PME00057897, 0042_PME00063977, 0042_PME00063979, 0042_PME00063980, 0042_PME00129422		0044_TBA00023672, 0044_TBA00023882, 0044_TBA00027331	0045_CMI00024238	0046_GBI00011194																																							alsp_Aspi01Gene03506
OG0023681																										0036_PGL00028050	0037_PAB00004257, 0037_PAB00007010, 0037_PAB00013297, 0037_PAB00015659, 0037_PAB00019352, 0037_PAB00020796, 0037_PAB00022152, 0037_PAB00022157, 0037_PAB00022560, 0037_PAB00023995, 0037_PAB00024883, 0037_PAB00024971, 0037_PAB00025300, 0037_PAB00028252, 0037_PAB00028533, 0037_PAB00031198, 0037_PAB00031908, 0037_PAB00032041, 0037_PAB00032773, 0037_PAB00034153, 0037_PAB00034341, 0037_PAB00035590, 0037_PAB00036597, 0037_PAB00036976, 0037_PAB00037939, 0037_PAB00038746, 0037_PAB00039957, 0037_PAB00040634, 0037_PAB00041338, 0037_PAB00041820, 0037_PAB00042661, 0037_PAB00043094, 0037_PAB00044615, 0037_PAB00045788, 0037_PAB00047679, 0037_PAB00049576, 0037_PAB00051133, 0037_PAB00051684, 0037_PAB00063515, 0037_PAB00064151, 0037_PAB00064752, 0037_PAB00065307
OG0023682																										0036_PGL00028151			0039_PPI00003517, 0039_PPI00019857, 0039_PPI00021306, 0039_PPI00021597, 0039_PPI00022173, 0039_PPI00023962, 0039_PPI00024707, 0039_PPI00024957, 0039_PPI00025823, 0039_PPI00027982, 0039_PPI00028925, 0039_PPI00029273, 0039_PPI00073256, 0039_PPI00074121, 0039_PPI00074612	0040_PSY00002047, 0040_PSY00029978, 0040_PSY00034078, 0040_PSY00036047		0042_PME00011729, 0042_PME00034123, 0042_PME00035276, 0042_PME00036495, 0042_PME00039060, 0042_PME00047055, 0042_PME00047056, 0042_PME00068037, 0042_PME00068039, 0042_PME00071794, 0042_PME00071795, 0042_PME00110264, 0042_PME00118009, 0042_PME00119564, 0042_PME00119565, 0042_PME00123288, 0042_PME00125958, 0042_PME00126270, 0042_PME00135337, 0042_PME00135738, 0042_PME00136347, 0042_PME00142301			0045_CMI00022215
OG0023683																											0037_PAB00004139, 0037_PAB00004488, 0037_PAB00013634, 0037_PAB00015983, 0037_PAB00019149, 0037_PAB00019558, 0037_PAB00020414, 0037_PAB00020901, 0037_PAB00022337, 0037_PAB00023982, 0037_PAB00024029, 0037_PAB00024855, 0037_PAB00025362, 0037_PAB00025415, 0037_PAB00027375, 0037_PAB00027979, 0037_PAB00029128, 0037_PAB00031531, 0037_PAB00032234, 0037_PAB00032845, 0037_PAB00036186, 0037_PAB00036418, 0037_PAB00037460, 0037_PAB00037842, 0037_PAB00040337, 0037_PAB00040854, 0037_PAB00040995, 0037_PAB00041175, 0037_PAB00041283, 0037_PAB00041329, 0037_PAB00044167, 0037_PAB00046527, 0037_PAB00049533, 0037_PAB00049866, 0037_PAB00051399, 0037_PAB00051792, 0037_PAB00052277, 0037_PAB00053357, 0037_PAB00053546, 0037_PAB00053956, 0037_PAB00063177, 0037_PAB00064328, 0037_PAB00066050
OG0023684																											0037_PAB00004243, 0037_PAB00030972, 0037_PAB00054465				0041_PTA00034589, 0041_PTA00076716	0042_PME00056768		0044_TBA00022446, 0044_TBA00025214	0045_CMI00000655	0046_GBI00014605					Zyci6981b_24709|Zci1a_16224.1, Zyci6981b_40070|Zci1a_20027.1, Zyci6981b_40072|Zci1a_20029.1, Zyci6981b_40073|Zci1a_20030.1																																																									ath_AT3G42155																																																																																																																																																																																																																																																																																																																																																																																																	pema_pm007517g0040, pema_pm013238g0010, pema_pm014028g0010, pema_pm014168g0010, pema_pm017833g0030, pema_pm020992g0010, pema_pm021597g0010, pema_pm022959g0030, pema_pm026154g0020, pema_pm027094g0010, pema_pm028828g0010, pema_pm029442g0010, pema_pm033825g0010, pema_pm036428g0010, pema_pm042323g0010, pema_pm046353g0010, pema_pm048686g0010, pema_pm049507g0010, pema_pm051147g0010, pema_pm051147g0020, pema_pm051725g0010, pema_pm052389g0010, pema_pm078942g0010, pema_pm186103g0010, pema_pm190164g0010, pema_pm286256g0010																																																																																	rsz_108835202		sacu_s0101.g019803
OG0023685																											0037_PAB00058270						0043_GMO00025122			0046_GBI00018845																									adu_107481995																																																																																																										cic_CICLE_v10006817mg																																																																																																																																																																																						lja_Lj2g3v0346170.1																																																																																		nta_107820210															oeu_111387885																																																																												pper_109949345										psom_113285762																																																															smo_SELMODRAFT_114160, smo_SELMODRAFT_114437, smo_SELMODRAFT_114488, smo_SELMODRAFT_116066, smo_SELMODRAFT_119628, smo_SELMODRAFT_119777, smo_SELMODRAFT_119889, smo_SELMODRAFT_129101, smo_SELMODRAFT_129480, smo_SELMODRAFT_131271, smo_SELMODRAFT_134708, smo_SELMODRAFT_134711, smo_SELMODRAFT_136252, smo_SELMODRAFT_137125, smo_SELMODRAFT_138189, smo_SELMODRAFT_138526, smo_SELMODRAFT_138607, smo_SELMODRAFT_139089, smo_SELMODRAFT_139099, smo_SELMODRAFT_29269, smo_SELMODRAFT_29340, smo_SELMODRAFT_29361, smo_SELMODRAFT_39243, smo_SELMODRAFT_39244, smo_SELMODRAFT_409622, smo_SELMODRAFT_410942, smo_SELMODRAFT_425648, smo_SELMODRAFT_431511, smo_SELMODRAFT_432580, smo_SELMODRAFT_76855, smo_SELMODRAFT_77482, smo_SELMODRAFT_94217, smo_SELMODRAFT_94778
OG0023686																												0038_PSI00004782																	aalt_CC77DRAFT_816322			abe_ARB_05898																							aje_HCAG_06166												ani_AN1559.2																								bcom_BAUCODRAFT_35065				bfu_BCIN_01g08660														bor_COCMIDRAFT_23528				bsc_COCSADRAFT_33863					bze_COCCADRAFT_87600																							cfj_CFIO01_10488											cim_CIMG_08772														cmt_CCM_06971																												cthr_CTHT_0054020																																																														ela_UCREL1_11024																fgr_FGSG_01270		fox_FOXG_00115		fpu_FPSE_00421		fvr_FVEG_01401											glz_GLAREA_07531																																																						maj_MAA_00135		maw_MAC_07511	mbe_MBM_06180															mgr_MGG_09959																							mtm_MYCTH_2294872													ncr_NCU09257																			nte_NEUTE1DRAFT143493																														pan_PODANSg09992																														pfy_PFICI_01449																plj_VFPFJ_03326								pno_SNOG_04681														psco_LY89DRAFT_704331						pte_PTT_17363																		qsu_112013354																																										smp_SMAC_04860													ssck_SPSK_10626	ssl_SS1G_04688																														tre_TRIREDRAFT_2830		trr_M419DRAFT_99307									tve_TRV_06799							val_VDBG_05976			vda_VDAG_03136																										ztr_MYCGRDRAFT_72526
OG0023687																												0038_PSI00007434				0042_PME00149007													aalt_CC77DRAFT_1045152, aalt_CC77DRAFT_939509																			afv_AFLA_014067																		ang_ANI_1_682114	ani_AN2221.2																								bcom_BAUCODRAFT_113127, bcom_BAUCODRAFT_38312				bfu_BCIN_10g03080, bfu_BCIN_16g04430														bor_COCMIDRAFT_8677				bsc_COCSADRAFT_109060					bze_COCCADRAFT_110231																							cfj_CFIO01_08730																									cmt_CCM_01015										cput_CONPUDRAFT_114060																																																							dsq_DICSQDRAFT_157292																																																										glz_GLAREA_04400					gtr_GLOTRDRAFT_28542																																																																																			mpr_MPER_09325		mrr_Moror_3121																																																																															pco_PHACADRAFT_175911															pfj_MYCFIDRAFT_131367			pfy_PFICI_03058, pfy_PFICI_12573																								pno_SNOG_15049							ppl_POSPLDRAFT_102870, ppl_POSPLDRAFT_42290, ppl_POSPLDRAFT_42298, ppl_POSPLDRAFT_42313							psco_LY89DRAFT_592176, psco_LY89DRAFT_594503				psq_PUNSTDRAFT_77078		pte_PTT_17892																																																				sla_SERLADRAFT_443178																						ssl_SS1G_06932, ssl_SS1G_06933, ssl_SS1G_09064																				tmn_UCRPA7_7049	tms_TREMEDRAFT_66776																ttt_THITE_2143840																																								ztr_MYCGRDRAFT_69167
OG0023688																													0039_PPI00028007																				abp_AGABI1DRAFT108085, abp_AGABI1DRAFT115133	abv_AGABI2DRAFT227662, abv_AGABI2DRAFT56735										adl_AURDEDRAFT_72932																																																																																									cci_CC1G_06493, cci_CC1G_06495												cgi_CGB_A7060W, cgi_CGB_E2550W																							cnb_CNBA6080, cnb_CNBE1990	cne_CNA06270, cne_CNE02025							cput_CONPUDRAFT_100974, cput_CONPUDRAFT_119658																																																							dsq_DICSQDRAFT_105708, dsq_DICSQDRAFT_33809																																										fme_FOMMEDRAFT_137984, fme_FOMMEDRAFT_32255																					gtr_GLOTRDRAFT_48828										hir_HETIRDRAFT_243993, hir_HETIRDRAFT_331489																		lbc_LACBIDRAFT_245790, lbc_LACBIDRAFT_315191																																																							mpr_MPER_13578		mrr_Moror_656																																																																															pco_PHACADRAFT_259275, pco_PHACADRAFT_52265																	pfp_PFL1_04977																																											psq_PUNSTDRAFT_115908, psq_PUNSTDRAFT_122374																																										scm_SCHCODRAFT_28865							shs_STEHIDRAFT_148699					sla_SERLADRAFT_468004																																											tms_TREMEDRAFT_28985, tms_TREMEDRAFT_35792																					tvs_TRAVEDRAFT_119988, tvs_TRAVEDRAFT_60089, tvs_TRAVEDRAFT_80681			uma_UMAG_00908																	wic_J056_003586	wse_WALSEDRAFT_70080
OG0023689																													0039_PPI00046551																aalt_CC77DRAFT_1061502											act_ACLA_024170							afm_AFUA_1G11480	afv_AFLA_008763																		ang_ANI_1_506074	ani_AN1152.2																													bgh_BDBG_00222													bor_COCMIDRAFT_81025				bsc_COCSADRAFT_106785					bze_COCCADRAFT_93030																																		cim_CIMG_11869																										cpw_CPC735_033500																cthr_CTHT_0057490																																																														ela_UCREL1_4379, ela_UCREL1_8244																fgr_FGSG_00517		fox_FOXG_00542		fpu_FPSE_04422		fvr_FVEG_00972											glz_GLAREA_05660																																																						maj_MAA_10893																																									mtm_MYCTH_2294805													ncr_NCU03313			nfi_NFIA_014090, nfi_NFIA_093880					nhe_NECHADRAFT_74885																																															pbl_PAAG_02985	pbn_PADG_02858							pcs_Pc21g04050																																								pno_SNOG_08768														psco_LY89DRAFT_640150						pte_PTT_00372																																																												smp_SMAC_04591													ssck_SPSK_01978																			tmf_PMAA_008630, tmf_PMAA_042990	tml_GSTUM_00008393001	tmn_UCRPA7_136											trg_TRUGW13939_03022						ttt_THITE_2096782, ttt_THITE_2121627										ure_UREG_05881
OG0023690																													0039_PPI00046990																			abe_ARB_00330															afm_AFUA_6G11790	afv_AFLA_004880, afv_AFLA_011745							aje_HCAG_05794															aor_AO090102000303, aor_AO090701000371																										bgh_BDBG_02117																																													cfj_CFIO01_05446, cfj_CFIO01_12559											cim_CIMG_04754														cmt_CCM_04304, cmt_CCM_04754												cpw_CPC735_070790																																																																														ela_UCREL1_4098																fgr_FGSG_00312		fox_FOXG_00756		fpu_FPSE_08787		fvr_FVEG_00759																																																																	maj_MAA_07623		maw_MAC_05633																																							mtm_MYCTH_104005																nfi_NFIA_057550					nhe_NECHADRAFT_75082																																															pbl_PAAG_01275	pbn_PADG_03548							pcs_Pc20g15450					pdp_PDIP_47200											pfy_PFICI_13198																plj_VFPFJ_10524																						psco_LY89DRAFT_738843																																																																															ssck_SPSK_09341																					tmn_UCRPA7_4465										tre_TRIREDRAFT_54659	trg_TRUGW13939_06650, trg_TRUGW13939_09408	trr_M419DRAFT_31758					ttt_THITE_2124403				tve_TRV_04307						ure_UREG_06754	val_VDBG_07139			vda_VDAG_06782
OG0023691																													0039_PPI00047525																																																																																																																																cfj_CFIO01_01256, cfj_CFIO01_02114, cfj_CFIO01_05860																									cmt_CCM_04904																												cthr_CTHT_0036410, cthr_CTHT_0041540																																																																														fgr_FGSG_08138		fox_FOXG_02824		fpu_FPSE_05461		fvr_FVEG_01655																																																																	maj_MAA_02385		maw_MAC_01549																mgr_MGG_06212, mgr_MGG_10727, mgr_MGG_12009																							mtm_MYCTH_108314, mtm_MYCTH_2070870, mtm_MYCTH_2310620													ncr_NCU05349, ncr_NCU05648								nhe_NECHADRAFT_84077, nhe_NECHADRAFT_84078, nhe_NECHADRAFT_99472											nte_NEUTE1DRAFT123290, nte_NEUTE1DRAFT68669																														pan_PODANSg1543, pan_PODANSg3324, pan_PODANSg3879, pan_PODANSg7564, pan_PODANSg8523																																														plj_VFPFJ_02560																						psco_LY89DRAFT_736524																																							sapo_SAPIO_CDS7427																											smp_SMAC_03369, smp_SMAC_04117																																												tre_TRIREDRAFT_60981		trr_M419DRAFT_110048					ttt_THITE_2084460, ttt_THITE_2109538, ttt_THITE_2114481											val_VDBG_09653			vda_VDAG_09062
OG0023692																													0039_PPI00049795																aalt_CC77DRAFT_1019879															adl_AURDEDRAFT_114910				afv_AFLA_006908															amil_114970513							aor_AO090023000563											aten_116300872													bfo_118414202																								bze_COCCADRAFT_10244															cci_CC1G_09229																				cin_100183343, cin_113475596																														crg_105345193																										dgt_114525785																																																			epa_110245191												fgr_FGSG_09077		fox_FOXG_02571, fox_FOXG_16452		fpu_FPSE_07364		fvr_FVEG_05747											glz_GLAREA_04725															hir_HETIRDRAFT_320426		hro_HELRODRAFT_194938																lbc_LACBIDRAFT_334902																																																									mrr_Moror_5264					mtm_MYCTH_2310631																																		nve_5515746																												pan_PODANSg2606												pco_PHACADRAFT_211456						pdam_113680845																																				pno_SNOG_14811							ppl_POSPLDRAFT_94294											psq_PUNSTDRAFT_67744																				qsu_112016169																					sclv_120330184, sclv_120330357								shs_STEHIDRAFT_160267					sla_SERLADRAFT_456836															spis_111333192																																					tre_TRIREDRAFT_2343	trg_TRUGW13939_08959	trr_M419DRAFT_5724																																													ztr_MYCGRDRAFT_40192
OG0023693																													0039_PPI00049970																																																																																																																																																																																																																																																																																																																		lak_106153052, lak_106153053, lak_106153135, lak_106153138, lak_106153429, lak_106155853, lak_106155854, lak_106156141, lak_106156142, lak_106156144, lak_106156146, lak_106163057, lak_106163996, lak_106163998, lak_106166799, lak_106166801, lak_106169481, lak_106169482, lak_106169485, lak_106169486, lak_106169489, lak_106172193, lak_106172194, lak_106172196, lak_106172789, lak_106172790, lak_106172814, lak_106173751, lak_106173759, lak_106173760, lak_106173765, lak_106177143, lak_106177144, lak_106177561, lak_106179061, lak_106180767, lak_106180774, lak_106180779, lak_106180865, lak_106180874, lak_106181579, lak_112042265
OG0023694																													0039_PPI00058609																			abe_ARB_02513								act_ACLA_087590				adl_AURDEDRAFT_162203			afm_AFUA_6G14470	afv_AFLA_013412																		ang_ANI_1_2574024	ani_AN5353.2			aor_AO090103000108																									bfu_BCIN_10g01780																																																																																																																																																																																	fgr_FGSG_03674, fgr_FGSG_03748		fox_FOXG_09689, fox_FOXG_09900		fpu_FPSE_01859, fpu_FPSE_08342		fvr_FVEG_08596, fvr_FVEG_08782																gtr_GLOTRDRAFT_137901																																																	maj_MAA_00909		maw_MAC_06839, maw_MAC_08927																																							mtm_MYCTH_73480													ncr_NCU07948			nfi_NFIA_060350					nhe_NECHADRAFT_102898, nhe_NECHADRAFT_95953											nte_NEUTE1DRAFT120733																														pan_PODANSg417, pan_PODANSg418														pcs_Pc12g15480					pdp_PDIP_76540													pgr_PGTG_10751																						pno_SNOG_15625														psco_LY89DRAFT_742071				psq_PUNSTDRAFT_106595, psq_PUNSTDRAFT_16283																																																	shs_STEHIDRAFT_68064													smp_SMAC_01206														ssl_SS1G_07262																		tmf_PMAA_072590													trg_TRUGW13939_08117										tve_TRV_07319
OG0023695																													0039_PPI00070952																					abv_AGABI2DRAFT201026, abv_AGABI2DRAFT53060										adl_AURDEDRAFT_138789, adl_AURDEDRAFT_168784, adl_AURDEDRAFT_183182															alsp_Aspi01Gene53267, alsp_Aspi01Gene57510																																																																										cci_CC1G_06290, cci_CC1G_06944						ceri_04G052000.1.p, ceri_04G052000.2.p, ceri_04G052000.3.p, ceri_04G052000.4.p, ceri_04G052000.5.p, ceri_04G052000.6.p, ceri_04G052000.7.p, ceri_26G072400.4.p																																					cput_CONPUDRAFT_50903						cre_CHLRE_17g739900v5, cre_CHLRE_17g739950v5																																																	dsq_DICSQDRAFT_140477, dsq_DICSQDRAFT_159914, dsq_DICSQDRAFT_69502																																																																									hir_HETIRDRAFT_152688, hir_HETIRDRAFT_421091, hir_HETIRDRAFT_444627																																																																																																																																																																																																																						psq_PUNSTDRAFT_113158, psq_PUNSTDRAFT_44028, psq_PUNSTDRAFT_44029																																										scm_SCHCODRAFT_233056, scm_SCHCODRAFT_234573							shs_STEHIDRAFT_22387, shs_STEHIDRAFT_48456					sla_SERLADRAFT_389800, sla_SERLADRAFT_467863, sla_SERLADRAFT_477790																																																																tvs_TRAVEDRAFT_122448, tvs_TRAVEDRAFT_150065, tvs_TRAVEDRAFT_23160, tvs_TRAVEDRAFT_23167, tvs_TRAVEDRAFT_23169								vcn_VOLCADRAFT_98869
OG0023696																																0042_PME00000527																																																																																																																																																																																																																																																																					fve_101307163, fve_101307739, fve_101310746									ghi_107909322																																																																					mdm_103421313, mdm_114826194																																																																																													pavi_110744674, pavi_110745651, pavi_110745952, pavi_110747286, pavi_110747287, pavi_110747336, pavi_110747960, pavi_110763176, pavi_110771165, pavi_110771166, pavi_110771167, pavi_110771170, pavi_110771171, pavi_110771172																		pdul_117612892, pdul_117617995, pdul_117620052, pdul_117620053																																pmum_103322391, pmum_103322426, pmum_103332551, pmum_103332552, pmum_103332592, pmum_103344188								pper_109947726, pper_18785394, pper_18786656, pper_18786733, pper_18786740, pper_18787272, pper_18787605, pper_18792510																											pxb_103948446, pxb_103948447					qsu_112040784			rcn_112175471
OG0023697																																0042_PME00142844																																		agb_108914927																					api_100572668			apln_108739346, apln_112903893						atd_109597267, atd_109597268							bany_112049970, bany_112049971														bman_114241703		bmor_101738072												btab_109030808																																																																							cscu_111618327, cscu_111618748	csec_111863422															dci_103512596, dci_103515666															dnx_107163268		dpa_109538146		dpl_KGM_207430, dpl_KGM_207431, dpl_KGM_207432				dpx_DAPPUDRAFT_307878													eaf_111695452																																																													haw_110373944												isc_IscW_ISCW018450																																																																							msex_115455567																									nlu_111056542													nvl_108558179																				otu_111424091																																											phu_Phum_PHUM118260										pmac_106713883															ppot_106108275			ppyr_116168089	prap_110998267										ptep_107450095												pxu_106120705	pxy_105391923								rmd_113549716																																																										tca_103312685																	tnl_113502786, tnl_113502787																																																			zne_110829533
OG0023698																																	0043_GMO00013596																																																																																																																																																																																																																																																																																																																																																									ming_122059168, ming_122060878, ming_122063402, ming_122063488, ming_122063587, ming_122064917, ming_122065026, ming_122065196, ming_122065308, ming_122066620, ming_122066633, ming_122066834, ming_122067456, ming_122067559, ming_122067670, ming_122069157, ming_122072634, ming_122073556, ming_122074448, ming_122074673, ming_122074831, ming_122075088, ming_122076070, ming_122077912, ming_122082784, ming_122083100, ming_122084785, ming_122084977, ming_122086131, ming_122087292, ming_122087717, ming_122087897, ming_122088827, ming_122088843, ming_122089643, ming_122090801, ming_122092766, ming_122092959, ming_122093043, ming_122093952, ming_122094760, ming_122094762
OG0023699																																				0046_GBI00000778																																																																																																															ccar_109064804																																																																														dgt_114525165, dgt_114525208, dgt_114539724, dgt_114539727, dgt_114541048, dgt_114541381, dgt_114541498, dgt_114541933, dgt_114541934, dgt_114542404, dgt_114542406, dgt_114542757, dgt_114542765, dgt_114543245, dgt_114543311, dgt_114543383, dgt_114543446, dgt_114543450, dgt_114543473, dgt_114543506, dgt_114543527, dgt_114543570, dgt_114543644, dgt_114543673, dgt_114543860, dgt_114543902, dgt_114543908, dgt_114543915, dgt_114543937, dgt_114544021, dgt_114544042, dgt_114544125, dgt_114544203, dgt_114544214, dgt_114544377, dgt_114544409, dgt_114544632, dgt_114544717, dgt_114544829, dgt_114544997, dgt_114545023
OG0023700																																					0143_tig00000057_g150.t1, 0143_tig00000114_g6015.t1, 0143_tig00000114_g6016.t1, 0143_tig00000123_g6937.t1, 0143_tig00000123_g6938.t1, 0143_tig00000128_g7229.t1, 0143_tig00000140_g8484.t1, 0143_tig00000140_g8485.t1, 0143_tig00000144_g9192.t1, 0143_tig00000158_g10117.t1, 0143_tig00000158_g10118.t1, 0143_tig00000431_g671.t1, 0143_tig00000441_g729.t1, 0143_tig00000441_g730.t1, 0143_tig00000443_g776.t1, 0143_tig00000444_g824.t1, 0143_tig00000444_g825.t1, 0143_tig00000507_g1759.t1, 0143_tig00000622_g2622.t1, 0143_tig00000630_g2679.t1, 0143_tig00000630_g2680.t1, 0143_tig00000630_g2681.t1, 0143_tig00000823_g4532.t1, 0143_tig00000850_g4790.t1, 0143_tig00000850_g4791.t1, 0143_tig00000983_g5894.t1, 0143_tig00001344_g8364.t1, 0143_tig00001344_g8365.t1, 0143_tig00020564_g11458.t1, 0143_tig00020567_g11510.t1, 0143_tig00020572_g11594.t1, 0143_tig00020608_g11937.t3, 0143_tig00020616_g12291.t1, 0143_tig00020616_g12292.t1, 0143_tig00020693_g13054.t1, 0143_tig00020697_g13070.t1, 0143_tig00020703_g13115.t1, 0143_tig00020725_g13542.t1, 0143_tig00020816_g14212.t1, 0143_tig00020824_g14272.t1, 0143_tig00020829_g14380.t1, 0143_tig00020829_g14381.t1, 0143_tig00020829_g14382.t1
OG0023701																																						Zyci1559_15352|UTEX1559_10425.1, Zyci1559_16106|UTEX1559_15909.1, Zyci1559_2084|UTEX1559_02084.1, Zyci1559_4594|UTEX1559_14154.1	Zyci1560_16250|UTEX1560_10876.1, Zyci1560_4789|UTEX1560_13852.1, Zyci1560_7848|UTEX1560_16270.1, Zyci1560_9530|UTEX1560_16673.1	Zyci6981a_5159|Zci_11335.1	Zyci6981b_11381|Zci1a_03870.1, Zyci6981b_19097|Zci1a_37137.1, Zyci6981b_28439|Zci1a_22373.1, Zyci6981b_29747|Zci1a_08663.1, Zyci6981b_30194|Zci1a_02867.1, Zyci6981b_30198|Zci1a_02871.1, Zyci6981b_4560|Zci1a_31363.1, Zyci6981b_4563|Zci1a_31366.1																																																																																																																																																																																																																																																															gae_121368912, gae_121369231, gae_121369238																										hro_HELRODRAFT_149755, hro_HELRODRAFT_167348, hro_HELRODRAFT_176894, hro_HELRODRAFT_72100													lak_106155684, lak_106176343, lak_106176357																												mbr_MONBRDRAFT_10226, mbr_MONBRDRAFT_13199, mbr_MONBRDRAFT_24936, mbr_MONBRDRAFT_25346, mbr_MONBRDRAFT_26085, mbr_MONBRDRAFT_30650, mbr_MONBRDRAFT_30694, mbr_MONBRDRAFT_39125, mbr_MONBRDRAFT_39369																																																																																																																								pema_pm004969g0020, pema_pm004969g0060, pema_pm006170g0020, pema_pm007437g0020, pema_pm008239g0030																																																																																																								sko_100371179																																																																									vcn_VOLCADRAFT_106956
OG0023702																																											aag_110675228, aag_5564992, aag_5565525, aag_5565526, aag_5568834, aag_5578511, aag_5578512	aalb_109397517, aalb_109405893, aalb_109407290, aalb_109414064, aalb_109414409, aalb_109421590, aalb_109622121, aalb_109622795, aalb_109622827, aalb_109622828																																																																																																																																																		cpii_120412433, cpii_120412795, cpii_120412819, cpii_120418358, cpii_120425143, cpii_120425144, cpii_120425145, cpii_120425147, cpii_120425149, cpii_120425150, cpii_120425151, cpii_120425154, cpii_120431280						cqu_CpipJ_CPIJ001690, cqu_CpipJ_CPIJ003863, cqu_CpipJ_CPIJ003865, cqu_CpipJ_CPIJ003866, cqu_CpipJ_CPIJ003867, cqu_CpipJ_CPIJ017163, cqu_CpipJ_CPIJ017164, cqu_CpipJ_CPIJ017165, cqu_CpipJ_CPIJ017166, cqu_CpipJ_CPIJ017167, cqu_CpipJ_CPIJ017168, cqu_CpipJ_CPIJ017169, cqu_CpipJ_CPIJ017170
OG0023703																																											aag_110677693, aag_5570557, aag_5576695, aag_5576697, aag_5576698	aalb_109415886, aalb_109419183, aalb_109419264, aalb_109419298, aalb_109419301, aalb_109426104, aalb_109430928, aalb_115258115, aalb_115260634, aalb_115260645, aalb_115263236, aalb_115264409, aalb_115264415, aalb_115264458, aalb_115264460, aalb_115269027, aalb_115269028			aara_120896194, aara_120897035				acan_ACA1_385370			acoz_120952054, acoz_120952567											aga_AgaP_AGAP004017, aga_AgaP_AGAP013186																																																																																																																													cpii_120413653, cpii_120413655, cpii_120413656, cpii_120413657, cpii_120413686, cpii_120413691						cqu_CpipJ_CPIJ005278, cqu_CpipJ_CPIJ011782, cqu_CpipJ_CPIJ011783, cqu_CpipJ_CPIJ011784, cqu_CpipJ_CPIJ011886, cqu_CpipJ_CPIJ015802, cqu_CpipJ_CPIJ017915, cqu_CpipJ_CPIJ019316
OG0023704																																											aag_5577655	aalb_109402926, aalb_109416070, aalb_115260996			aara_120896943							acoz_120949067											aga_AgaP_AGAP005269																																						bany_112048859, bany_112052527														bman_114249054		bmor_101746086																																																																							cpii_120425050						cqu_CpipJ_CPIJ001064																				dan_6501362	daz_108616544					der_6555102		dgr_Dgri_GH22430			dhe_111596152		dme_Dmel_CG1647	dmn_108155157	dmo_Dmoj_GI22242	dnv_115561940				dpe_6594760	dpl_KGM_208099	dpo_Dpse_GA14071							dse_6612613	dsi_Dsimw501_GD21383		dsr_110183918		dvi_6629694	dwi_6648048	dya_Dyak_GE23803																																																															haw_110382839																												lcq_111690969																										mde_101891429																													msex_115454059																																																																																																															pmac_106709761															ppot_106106215				prap_111000782																						pxu_106114564	pxy_105393650																																																																		tca_107399232																	tnl_113508910																																															zce_119838448
OG0023705																																											aag_5568906	aalb_109416386, aalb_109430007, aalb_115267392, aalb_115267395			aara_120894317							acoz_120952817											aga_AgaP_AGAP003419, aga_AgaP_AGAP013345																																						bany_112043950														bman_114244839		bmor_101743593																																																																							cpii_120430262						cqu_CpipJ_CPIJ011099																				dan_6500179	daz_108621184					der_6553203		dgr_Dgri_GH19147			dhe_111603304		dme_Dmel_CG15887	dmn_108154662	dmo_Dmoj_GI23255	dnv_108660150				dpe_6587556	dpl_KGM_213706	dpo_Dpse_GA14005							dse_6621776	dsi_Dsimw501_GD20510		dsr_110186218		dvi_6632422	dwi_6650871	dya_Dyak_GE24456																																																															haw_110371653																												lcq_111690596																										mde_101900318																													msex_115450913																																																																																																															pmac_106714102															ppot_106106580				prap_110998740																						pxu_106125925	pxy_105390401																																																																																			tnl_113497109																																															zce_119834449
OG0023706																																											aag_110680249, aag_5564913	aalb_109415181, aalb_109415182, aalb_109428495, aalb_109428498, aalb_109428499, aalb_109428502, aalb_109428503, aalb_109428534, aalb_109428535, aalb_109430064, aalb_109430065, aalb_109430077, aalb_109430079, aalb_109430081, aalb_109430082, aalb_109430083, aalb_115253897, aalb_115256404, aalb_115256546, aalb_115256548, aalb_115256615, aalb_115256769, aalb_115256770, aalb_115256773, aalb_115256774																																																																																																																																																		cpii_120413726, cpii_120413742, cpii_120418107, cpii_120418108, cpii_120425308, cpii_120425315, cpii_120425324, cpii_120425325, cpii_120427675						cqu_CpipJ_CPIJ006675, cqu_CpipJ_CPIJ006681, cqu_CpipJ_CPIJ006682, cqu_CpipJ_CPIJ006685, cqu_CpipJ_CPIJ012260, cqu_CpipJ_CPIJ012261																																																																																																																																																																																																																		myi_110451338
OG0023707																																											aag_5578133	aalb_109413999			aara_120896420							acoz_120951685											aga_AgaP_AGAP006002																																																				bman_114244835		bmor_100379436																																																																							cpii_120418860						cqu_CpipJ_CPIJ016317																				dan_6497185, dan_6498349, dan_6501573, dan_6501574	daz_108620817, daz_108621288					der_6554475		dgr_Dgri_GH16751			dhe_111597801, dhe_111597802		dme_Dmel_CG15515	dmn_108154517	dmo_Dmoj_GI22307, dmo_Dmoj_GI26494	dnv_108651265, dnv_108660395				dpe_6595001		dpo_Dpse_GA13776							dse_6612771	dsi_Dsimw501_GD21480		dsr_110176493, dsr_110176551, dsr_110188141		dvi_6633027, dvi_6633028	dwi_6650750, dwi_6650751, dwi_6650752	dya_Dyak_GE23898																																																																																											lcq_111680977, lcq_111680995, lcq_111689000																										mde_101888300																																																																			nvl_108568942
OG0023708																																											aag_5574500	aalb_109419118, aalb_115258752			aara_120904275							acoz_120957315											aga_AgaP_AGAP009664																																						bany_112054767														bman_114247799		bmor_101741527																																																																							cpii_120427680						cqu_CpipJ_CPIJ013448, cqu_CpipJ_CPIJ013449																				dan_6505366	daz_108620695					der_6543165		dgr_Dgri_GH13270			dhe_111593169		dme_Dmel_CG13109	dmn_108162551	dmo_Dmoj_GI17466	dnv_115563846				dpe_6593855	dpl_KGM_215831	dpo_Dpse_GA12050							dse_6611790	dsi_Dsimw501_GD23591		dsr_110183812		dvi_6627669	dwi_6641848	dya_Dyak_GE18829																																																															haw_110371968																												lcq_111679235																										mde_101893598																													msex_115447130																																																																																																															pmac_106710701															ppot_106099715				prap_110997282																						pxu_106127627	pxy_105385914																																																																																			tnl_113504928, tnl_113506693, tnl_113507700																																															zce_119833453
OG0023709																																											aag_5564265	aalb_109400191, aalb_109427093			aara_120897325							acoz_120952642														ags_114126280																			api_100169235			apln_108734135													bany_112058625														bman_114248566		bmor_101742528, bmor_119630848												btab_109035303																																										clec_106661300																	cpii_120432166						cqu_CpipJ_CPIJ006969																						dci_103506518, dci_103522189, dci_103523828															dnx_107162672		dpa_109542527		dpl_KGM_208747, dpl_KGM_208748																																															fcd_110855864																															haw_110370107																																						loc_107077940																																													msex_115442132																									nlu_111049926													nvl_108565820																																																															phu_Phum_PHUM534880										pmac_106707867															ppot_106111142				prap_110998535										ptep_107438548						pvm_113806088						pxu_106118199									rmd_113551473	rmp_119169694																	sdm_118193362																				soc_105203861																																					tnl_113492900																													vem_105568617																		zce_119829945
OG0023710																																												aalb_109406816, aalb_115264822			aara_120895192, aara_120898048, aara_120903309							acoz_120957246, acoz_120960440, acoz_120960453																																																																																																																																								cpii_120416986, cpii_120417569, cpii_120421887, cpii_120422107, cpii_120425023, cpii_120426103, cpii_120428446, cpii_120430271, cpii_120431526																										dan_116655083, dan_116655389, dan_116655395, dan_116656386, dan_116656478, dan_26514016, dan_26514258														dmn_117186740, dmn_117189413, dmn_117189967, dmn_117192693, dmn_117193488																				dvi_116649965, dvi_116649966																																		fcd_110853264, fcd_110856082																																																											lcq_111680330, lcq_111690188																										mde_101888429, mde_109611889, mde_109613556, mde_109614485																													msex_119190894																																																																																																																																																								pxu_106115220, pxu_106119927, pxu_106123883
OG0023711																																												aalb_109397518																																																											bany_112057475																												btab_109040680														ccal_113464732													cfo_105248150																																cpii_120430819													csec_111870582															dci_103512937, dci_108254003, dci_113470841, dci_113472310												dmn_117186312, dmn_117186425, dmn_117190418, dmn_117191871, dmn_117192082, dmn_117193573						dpe_113566376																																																			fex_115233678																																																																																			mdl_103571510, mdl_103579305, mdl_106693243																					mpha_105833386, mpha_114254200, mpha_114255169							msex_119189326																																					nvi_103317887					obb_114881855																																																																																							ppyr_116159784, ppyr_116166652, ppyr_116169113, ppyr_116176081, ppyr_116180357																								pxy_105385756, pxy_105390763																																														soc_105196836, soc_113005007, soc_113005281, soc_113005959, soc_113006054, soc_113006058, soc_113006153																																					tnl_113500956
OG0023712																																												aalb_109408578			aara_120897995							acoz_120947487											aga_AgaP_AGAP004983	agb_108906350																								apln_108742980													bany_112050416														bman_114245484																																																																									cpii_120419534						cqu_CpipJ_CPIJ003978																				dan_6494771	daz_108616552					der_6548506		dgr_Dgri_GH21567			dhe_111593843		dme_Dmel_CG33228	dmn_108160139	dmo_Dmoj_GI19539	dnv_108654330				dpe_6592951	dpl_KGM_213069	dpo_Dpse_GA25019							dse_6618864	dsi_Dsimw501_GD24927		dsr_110182826		dvi_6625044	dwi_26530124	dya_Dyak_GE11425																																																															haw_110374467																												lcq_111679216																										mde_101889799																													msex_115454710																									nlu_111051103													nvl_108561341																				otu_111426785																																																					pmac_106719555															ppot_106107854				prap_111004364																						pxu_106117054	pxy_105396386, pxy_105398607																																																																																			tnl_113494487																																															zce_119830084
OG0023713																																													aalt_CC77DRAFT_1013046			abe_ARB_03845								act_ACLA_067210							afm_AFUA_7G00460	afv_AFLA_001169							aje_HCAG_05982												ani_AN0033.2			aor_AO090003000521																										bgh_BDBG_03258													bor_COCMIDRAFT_3989				bsc_COCSADRAFT_23517					bze_COCCADRAFT_25031																							cfj_CFIO01_07030											cim_CIMG_05054														cmt_CCM_04158												cpw_CPC735_068410																																																																														ela_UCREL1_6846																fgr_FGSG_09571		fox_FOXG_06272		fpu_FPSE_05847		fvr_FVEG_04125											glz_GLAREA_08081																																																						maj_MAA_01224		maw_MAC_07769																																							mtm_MYCTH_2305715																nfi_NFIA_113010					nhe_NECHADRAFT_33721																																															pbl_PAAG_00600	pbn_PADG_06920							pcs_Pc20g10230																pfy_PFICI_05433																plj_VFPFJ_00748																																																																																																					ssck_SPSK_03318	ssl_SS1G_10138																		tmf_PMAA_022430												tre_TRIREDRAFT_74971	trg_TRUGW13939_02036	trr_M419DRAFT_70894									tve_TRV_06045				uma_UMAG_06346		ure_UREG_06506	val_VDBG_00855			vda_VDAG_00464
OG0023714																																													aalt_CC77DRAFT_1013713, aalt_CC77DRAFT_1033969											act_ACLA_063670							afm_AFUA_3G01090																				ani_AN9167.2																								bcom_BAUCODRAFT_45007				bfu_BCIN_12g04520																																						cci_CC1G_02748, cci_CC1G_02749, cci_CC1G_02751, cci_CC1G_12281								cfj_CFIO01_09890																																																																																																																																			fgr_FGSG_12536		fox_FOXG_12272		fpu_FPSE_02249		fvr_FVEG_10850											glz_GLAREA_10049																																	lbc_LACBIDRAFT_315611																																							mgr_MGG_08395																mpr_MPER_10323		mrr_Moror_13872																					nfi_NFIA_001950					nhe_NECHADRAFT_6355							npa_UCRNP2_9190																																																pcs_Pc16g03820					pdp_PDIP_31540								pfj_MYCFIDRAFT_173162			pfy_PFICI_11483, pfy_PFICI_13241																plj_VFPFJ_00204, plj_VFPFJ_06098								pno_SNOG_08937														psco_LY89DRAFT_586259						pte_PTT_13296																																	sapo_SAPIO_CDS8070														shs_STEHIDRAFT_159754, shs_STEHIDRAFT_171412, shs_STEHIDRAFT_173173																																													tmf_PMAA_003980, tmf_PMAA_031970												tre_TRIREDRAFT_71071		trr_M419DRAFT_93425																																													ztr_MYCGRDRAFT_108148
OG0023715																																													aalt_CC77DRAFT_1014089											act_ACLA_073010							afm_AFUA_2G14510	afv_AFLA_006233, afv_AFLA_006421, afv_AFLA_009226, afv_AFLA_010002																		ang_ANI_1_1632064, ang_ANI_1_2176024	ani_AN2391.2			aor_AO090020000644, aor_AO090023000055, aor_AO090026000077, aor_AO090120000015																																							bor_COCMIDRAFT_97244				bsc_COCSADRAFT_135871					bze_COCCADRAFT_98659																							cfj_CFIO01_02494																																																																																																																																			fgr_FGSG_06086		fox_FOXG_07796		fpu_FPSE_04242		fvr_FVEG_15531																																																																																																																							ncr_NCU01382			nfi_NFIA_001470, nfi_NFIA_089690					nhe_NECHADRAFT_48925							npa_UCRNP2_6443				nte_NEUTE1DRAFT76069																																												pcs_Pc12g13270					pdp_PDIP_78090								pfj_MYCFIDRAFT_40224			pfy_PFICI_10946																plj_VFPFJ_08058								pno_SNOG_11230														psco_LY89DRAFT_661803						pte_PTT_20366																																	sapo_SAPIO_CDS9586																											smp_SMAC_08361																																												tre_TRIREDRAFT_77254		trr_M419DRAFT_97766																val_VDBG_04114			vda_VDAG_01338																										ztr_MYCGRDRAFT_110449
OG0023716																																													aalt_CC77DRAFT_1023269			abe_ARB_04464								act_ACLA_013190, act_ACLA_030980							afm_AFUA_1G03630, afm_AFUA_5G10010	afv_AFLA_000686							aje_HCAG_04587											ang_ANI_1_528164	ani_AN4049.2			aor_AO090003000982																					bcom_BAUCODRAFT_339926					bgh_BDBG_04623													bor_COCMIDRAFT_32049				bsc_COCSADRAFT_32403					bze_COCCADRAFT_36171																																		cim_CIMG_04597																										cpw_CPC735_072010																																																																																																																																																																																																																														nfi_NFIA_021030, nfi_NFIA_077260												npa_UCRNP2_1531, npa_UCRNP2_4918																																								pbl_PAAG_05768	pbn_PADG_07620							pcs_Pc18g02680					pdp_PDIP_73150								pfj_MYCFIDRAFT_215265, pfj_MYCFIDRAFT_82273																											pno_SNOG_00605														psco_LY89DRAFT_723642						pte_PTT_14065																		qsu_112018745, qsu_112032643																																																																										tmf_PMAA_055340	tml_GSTUM_00002702001, tml_GSTUM_00004171001, tml_GSTUM_00006848001, tml_GSTUM_00010545001												trg_TRUGW13939_00596										tve_TRV_04070						ure_UREG_01804																							yli_YALI0F02343g							ztr_MYCGRDRAFT_102016
OG0023717																																													aalt_CC77DRAFT_1034989			abe_ARB_01909								act_ACLA_020700							afm_AFUA_1G14695	afv_AFLA_001196							aje_HCAG_02375											ang_ANI_1_3206014																									bcom_BAUCODRAFT_31237				bfu_BCIN_05g01910	bgh_BDBG_08424													bor_COCMIDRAFT_89117				bsc_COCSADRAFT_164616					bze_COCCADRAFT_7928																							cfj_CFIO01_13634											cim_CIMG_03254																										cpw_CPC735_009260																cthr_CTHT_0054860																																																																																															glz_GLAREA_03789																																																									mbe_MBM_09745															mgr_MGG_13509																							mtm_MYCTH_2295193													ncr_NCU10788			nfi_NFIA_010710																nte_NEUTE1DRAFT126484																														pan_PODANSg5588							pbn_PADG_06786												pdp_PDIP_66260								pfj_MYCFIDRAFT_87615																											pno_SNOG_14161														psco_LY89DRAFT_788713						pte_PTT_15549																		qsu_111990109, qsu_112019159															sapo_SAPIO_CDS7664																																			spo_SPBC28F2.07						ssl_SS1G_05804																		tmf_PMAA_074310	tml_GSTUM_00005088001	tmn_UCRPA7_3767																	ttt_THITE_2122019				tve_TRV_02121						ure_UREG_07101																														ztr_MYCGRDRAFT_92417
OG0023718																																													aalt_CC77DRAFT_1064464, aalt_CC77DRAFT_334276											act_ACLA_062940, act_ACLA_078290, act_ACLA_090730								afv_AFLA_010001																						aor_AO090020000645, aor_AO090103000228																																											bsc_COCSADRAFT_79109					bze_COCCADRAFT_51045																																		cim_CIMG_06801																																																																																																								ela_UCREL1_225																fgr_FGSG_02979, fgr_FGSG_04788		fox_FOXG_09815, fox_FOXG_15288, fox_FOXG_20183, fox_FOXG_20410, fox_FOXG_20704, fox_FOXG_22814, fox_FOXG_22877		fpu_FPSE_11097		fvr_FVEG_08662, fvr_FVEG_09855, fvr_FVEG_10856, fvr_FVEG_12601																																																																																																																							ncr_NCU11292			nfi_NFIA_005440					nhe_NECHADRAFT_102850, nhe_NECHADRAFT_29559											nte_NEUTE1DRAFT117180																																				pbl_PAAG_01080	pbn_PADG_03745																																															pno_SNOG_01377, pno_SNOG_14503														psco_LY89DRAFT_109012, psco_LY89DRAFT_683917																																							sapo_SAPIO_CDS2391																																								ssck_SPSK_06681																			tmf_PMAA_063930																			ttt_THITE_2115119											val_VDBG_06408			vda_VDAG_03558
OG0023719																																													aalt_CC77DRAFT_1069350, aalt_CC77DRAFT_34750																																						ani_AN2645.2, ani_AN9247.2, ani_AN9249.2, ani_AN9252.2																								bcom_BAUCODRAFT_160969, bcom_BAUCODRAFT_70052																		bor_COCMIDRAFT_106796, bor_COCMIDRAFT_37702				bsc_COCSADRAFT_33815					bze_COCCADRAFT_10348																																																																																																																																										ela_UCREL1_9100																																																																																							maj_MAA_09644, maj_MAA_09647, maj_MAA_11602																																									mtm_MYCTH_2060683																nfi_NFIA_101490, nfi_NFIA_101510					nhe_NECHADRAFT_89015							npa_UCRNP2_4144, npa_UCRNP2_7062, npa_UCRNP2_8187																																		pan_PODANSg788																											pfj_MYCFIDRAFT_86591			pfy_PFICI_03627, pfy_PFICI_05839, pfy_PFICI_09486, pfy_PFICI_10830																								pno_SNOG_09757, pno_SNOG_10995														psco_LY89DRAFT_622550, psco_LY89DRAFT_692018, psco_LY89DRAFT_783214						pte_PTT_09028, pte_PTT_17281																		qsu_111990759, qsu_111990828, qsu_112007832																																																																										tmf_PMAA_031740		tmn_UCRPA7_6239										tre_TRIREDRAFT_109909		trr_M419DRAFT_65695
OG0023720																																													aalt_CC77DRAFT_938893																			afv_AFLA_000371																		ang_ANI_1_568144				aor_AO090003001308																					bcom_BAUCODRAFT_161406				bfu_BCIN_05g07660																																						cci_CC1G_08454																			cim_CIMG_12781																								cput_CONPUDRAFT_82739																																																																																ela_UCREL1_4067																fgr_FGSG_06484		fox_FOXG_02483		fpu_FPSE_10139		fvr_FVEG_05669											glz_GLAREA_06516																																	lbc_LACBIDRAFT_186522																					maj_MAA_00835		maw_MAC_04848	mbe_MBM_03463															mgr_MGG_05551																							mtm_MYCTH_2306178													ncr_NCU09717			nfi_NFIA_060710					nhe_NECHADRAFT_79686							npa_UCRNP2_1580				nte_NEUTE1DRAFT123735																														pan_PODANSg824														pcs_Pc08g00010, pcs_Pc26g00010					pdp_PDIP_05620								pfj_MYCFIDRAFT_36308																			plj_VFPFJ_10941								pno_SNOG_05920														psco_LY89DRAFT_727475																																																																		smp_SMAC_06039														ssl_SS1G_12113																			tml_GSTUM_00010894001											tre_TRIREDRAFT_54230	trg_TRUGW13939_08934	trr_M419DRAFT_69284															ure_UREG_05091				vda_VDAG_10199																										ztr_MYCGRDRAFT_70606
OG0023721																																													aalt_CC77DRAFT_943096															adl_AURDEDRAFT_112629, adl_AURDEDRAFT_161708																																															bcom_BAUCODRAFT_510586				bfu_BCIN_04g01070														bor_COCMIDRAFT_84203				bsc_COCSADRAFT_179983					bze_COCCADRAFT_100323																							cfj_CFIO01_00427																																																					cthr_CTHT_0045280																																																														ela_UCREL1_8970																fgr_FGSG_09861		fox_FOXG_05566		fpu_FPSE_10218		fvr_FVEG_02573											glz_GLAREA_04615																																																						maj_MAA_08228		maw_MAC_00290	mbe_MBM_07980															mgr_MGG_13816																							mtm_MYCTH_2307479													ncr_NCU03993								nhe_NECHADRAFT_104387							npa_UCRNP2_9931				nte_NEUTE1DRAFT124738																														pan_PODANSg900																											pfj_MYCFIDRAFT_122751			pfy_PFICI_06424																								pno_SNOG_02594														psco_LY89DRAFT_783015						pte_PTT_14023																		qsu_112011934, qsu_112037712																																		sla_SERLADRAFT_465571								smp_SMAC_06171													ssck_SPSK_05472	ssl_SS1G_10591																			tml_GSTUM_00001321001	tmn_UCRPA7_2778																	ttt_THITE_2142472											val_VDBG_07038			vda_VDAG_06678																										ztr_MYCGRDRAFT_17773
OG0023722																																													aalt_CC77DRAFT_943479			abe_ARB_01187																							aje_HCAG_05434																																				bcom_BAUCODRAFT_34552				bfu_BCIN_02g05610	bgh_BDBG_00496																																													cfj_CFIO01_04087											cim_CIMG_01911														cmt_CCM_01174												cpw_CPC735_046050																cthr_CTHT_0049760																																																																														fgr_FGSG_07934		fox_FOXG_03736		fpu_FPSE_10783		fvr_FVEG_12127											glz_GLAREA_11559																																																						maj_MAA_09927		maw_MAC_08975	mbe_MBM_07131															mgr_MGG_15277																																				ncr_NCU05054															npa_UCRNP2_3895				nte_NEUTE1DRAFT113304																														pan_PODANSg2254						pbl_PAAG_07939	pbn_PADG_12441																				pfj_MYCFIDRAFT_140273			pfy_PFICI_03558																plj_VFPFJ_08474								pno_SNOG_02656														psco_LY89DRAFT_649599						pte_PTT_14033																		qsu_111993713, qsu_112014553															sapo_SAPIO_CDS1776																											smp_SMAC_07592													ssck_SPSK_01483	ssl_SS1G_11110																																trr_M419DRAFT_69003									tve_TRV_03313							val_VDBG_07464			vda_VDAG_02302																										ztr_MYCGRDRAFT_43578
OG0023723																																													aalt_CC77DRAFT_979759																		afm_AFUA_7G00620, afm_AFUA_7G00630	afv_AFLA_009868																		ang_ANI_1_170064	ani_AN6745.2			aor_AO090113000159, aor_AO090113000160																					bcom_BAUCODRAFT_149457, bcom_BAUCODRAFT_154494, bcom_BAUCODRAFT_339943				bfu_BCIN_13g04110														bor_COCMIDRAFT_30502				bsc_COCSADRAFT_159504					bze_COCCADRAFT_106502																							cfj_CFIO01_06930																																																																																																																			ela_UCREL1_7046																fgr_FGSG_04966		fox_FOXG_09132		fpu_FPSE_04871		fvr_FVEG_06733											glz_GLAREA_10491					gtr_GLOTRDRAFT_141115																																																																			mgr_MGG_08783																		mrr_Moror_6854																					nfi_NFIA_113300					nhe_NECHADRAFT_95375							npa_UCRNP2_5842																																																pcs_Pc12g14110					pdp_PDIP_87880											pfy_PFICI_03218, pfy_PFICI_07679																								pno_SNOG_00950														psco_LY89DRAFT_766029						pte_PTT_20205																																	sapo_SAPIO_CDS4759																																								ssck_SPSK_02257																					tmn_UCRPA7_1520											trg_TRUGW13939_09992						ttt_THITE_2116360											val_VDBG_02617			vda_VDAG_09812																										ztr_MYCGRDRAFT_43467
OG0023724																																													aalt_CC77DRAFT_980196											act_ACLA_073560							afm_AFUA_2G14040	afv_AFLA_006165																		ang_ANI_1_684024	ani_AN6367.2			aor_AO090026000139																					bcom_BAUCODRAFT_58045																		bor_COCMIDRAFT_38718				bsc_COCSADRAFT_76185					bze_COCCADRAFT_90339																							cfj_CFIO01_11738																																																																																																																			ela_UCREL1_4201																fgr_FGSG_05044		fox_FOXG_08659		fpu_FPSE_04935		fvr_FVEG_06013																																																																																			mgr_MGG_13743																							mtm_MYCTH_2305366													ncr_NCU16699			nfi_NFIA_089240					nhe_NECHADRAFT_57898							npa_UCRNP2_2324				nte_NEUTE1DRAFT64093																														pan_PODANSg4729														pcs_Pc22g02390													pfj_MYCFIDRAFT_55380			pfy_PFICI_12582																plj_VFPFJ_01652								pno_SNOG_07566																				pte_PTT_16103																		qsu_111989894																																										smp_SMAC_05306																																tmf_PMAA_022140	tml_GSTUM_00006433001	tmn_UCRPA7_4540										tre_TRIREDRAFT_2492	trg_TRUGW13939_11791	trr_M419DRAFT_73032					ttt_THITE_2119061											val_VDBG_05066			vda_VDAG_10506																										ztr_MYCGRDRAFT_40090
OG0023725																																													aalt_CC77DRAFT_996801																																																														bcom_BAUCODRAFT_43592				bfu_BCIN_06g07520														bor_COCMIDRAFT_21334																																cfj_CFIO01_03792																									cmt_CCM_00014																												cthr_CTHT_0037540																																																														ela_UCREL1_8885																fgr_FGSG_09666		fox_FOXG_08402		fpu_FPSE_04270		fvr_FVEG_06276											glz_GLAREA_12754																																																						maj_MAA_07027		maw_MAC_03991	mbe_MBM_04164															mgr_MGG_07435																							mtm_MYCTH_2310270													ncr_NCU07329								nhe_NECHADRAFT_33637							npa_UCRNP2_3302				nte_NEUTE1DRAFT79899																														pan_PODANSg3597																											pfj_MYCFIDRAFT_140785			pfy_PFICI_04982																plj_VFPFJ_06533								pno_SNOG_02574														psco_LY89DRAFT_707382						pte_PTT_07959																		qsu_112011925, qsu_112037722															sapo_SAPIO_CDS7582																					slb_AWJ20_4195						smp_SMAC_03024													ssck_SPSK_09389	ssl_SS1G_02987																			tml_GSTUM_00006674001	tmn_UCRPA7_3313										tre_TRIREDRAFT_2558		trr_M419DRAFT_33520					ttt_THITE_2122400											val_VDBG_01356			vda_VDAG_07891
OG0023726																																														aam_106482042, aam_106482044												acyg_106049346																														apla_106017786																																															cabi_116831088, cabi_116836631								ccae_111942327								ccw_120412277																					cjo_107325881											cmy_102947787, cmy_119564947																																																																																		egz_104132639															etl_114071617		fab_101810721			fch_102057280						fpg_101918853								gga_101751667, gga_101752091, gga_107049000, gga_107055478, gga_107055479, gga_426827																																																																													mgp_104916173																																																	nmel_110390395, nmel_110390412	nni_104022630																																	padl_103922153								pbi_103057844, pbi_103066636, pbi_107326361, pbi_107326667								pcoc_116239064																																			pmaj_107199368			pmua_114583095																						pss_102451935, pss_102455717, pss_102463097																														rtp_109923899								scan_115484920																																																																									tst_117870311, tst_117870327, tst_117870328																																										zvi_118095080
OG0023727																																														aam_106482432											acun_113487890	acyg_106040186																						amj_102562200								apla_101792773							asn_102372867																																								cabi_116821954								ccae_111938729								ccw_104693257																					cjo_107323361				clv_102086696							cmy_102943167						cpic_101939821		cpoo_109314389																																																																										egz_104133097															etl_114065133		fab_101812989			fch_102054441						fpg_101922161							gfr_102037570	gga_768390	ggn_109293775			gja_107106221																																																				lsr_110476779																					mgp_100541426																																																	nmel_110408684	nni_104009016											oaa_100083821																						padl_103917996								pbi_103061177								pcoc_116242577																					pgut_117669687		phi_102111351												pmaj_107213479		pmoa_120511048			pmur_107291381																				pss_102444686										pvt_110072675																												scan_103820942																																																					tgu_101233292																				tst_117868035																																										zvi_118086908, zvi_118086909
OG0023728																																															aara_120895661							acoz_120950272, acoz_120950759											aga_AgaP_AGAP003881, aga_AgaP_AGAP012613, aga_AgaP_AGAP012740, aga_AgaP_AGAP012926																																						bany_112043813														bman_114243016		bmor_101743133																																																																							cpii_120414271						cqu_CpipJ_CPIJ005370																				dan_6500370	daz_108619597	dci_113466030				der_6553653		dgr_Dgri_GH18383			dhe_111594591		dme_Dmel_CG11686	dmn_108157186	dmo_Dmoj_GI23375	dnv_108659496				dpe_6588529	dpl_KGM_210950	dpo_Dpse_GA11142							dse_6606560	dsi_Dsimw501_GD18891		dsr_110185312	dsv_119466502	dvi_6632438	dwi_6649685	dya_Dyak_GE26255																																																															haw_110380197																												lcq_111684530																										mde_101887465																													msex_115445129																																																																																																																														ppot_106104211				prap_110992220																pvm_113809069, pvm_113810891							pxy_105385831												rsan_119376540																																																						tca_661651
OG0023729																																																abe_ARB_00646								act_ACLA_066460								afv_AFLA_000222																		ang_ANI_1_1846104, ang_ANI_1_226084	ani_AN3238.2, ani_AN7124.2			aor_AO090003001456, aor_AO090038000612																									bfu_BCIN_06g02630																																														cfj_CFIO01_02042, cfj_CFIO01_02043																																																																																																																																			fgr_FGSG_10437, fgr_FGSG_12816		fox_FOXG_19080		fpu_FPSE_09746, fpu_FPSE_09758		fvr_FVEG_15057											glz_GLAREA_01281, glz_GLAREA_12991																																																								maw_MAC_08827																																							mtm_MYCTH_2305403, mtm_MYCTH_52735													ncr_NCU04690			nfi_NFIA_005700, nfi_NFIA_027490, nfi_NFIA_030570, nfi_NFIA_055140																																																																												pfy_PFICI_05366																plj_VFPFJ_01662, plj_VFPFJ_04785																						psco_LY89DRAFT_551198, psco_LY89DRAFT_683692																																							sapo_SAPIO_CDS2524																											smp_SMAC_05703																																tmf_PMAA_061970												tre_TRIREDRAFT_105454	trg_TRUGW13939_04348	trr_M419DRAFT_57789, trr_M419DRAFT_74787					ttt_THITE_2027417, ttt_THITE_2114807				tve_TRV_05111
OG0023730																																																abe_ARB_02075															afm_AFUA_5G00435	afv_AFLA_000154																		ang_ANI_1_1488034				aor_AO090003001529																																											bsc_COCSADRAFT_31658																												cfj_CFIO01_00370, cfj_CFIO01_03566, cfj_CFIO01_06279, cfj_CFIO01_12680											cim_CIMG_03174																										cpw_CPC735_009870																																																																																														fgr_FGSG_07609		fox_FOXG_15341, fox_FOXG_18857, fox_FOXG_19491, fox_FOXG_21168		fpu_FPSE_05718, fpu_FPSE_08064		fvr_FVEG_12674, fvr_FVEG_13938																																																																																																																															nhe_NECHADRAFT_43519, nhe_NECHADRAFT_85267, nhe_NECHADRAFT_87946, nhe_NECHADRAFT_96899																																																							pcs_Pc03g00260, pcs_Pc06g00570, pcs_Pc16g07620, pcs_Pc22g17210					pdp_PDIP_13890, pdp_PDIP_21680											pfy_PFICI_02474, pfy_PFICI_06503																plj_VFPFJ_01682, plj_VFPFJ_01683, plj_VFPFJ_10313																																																													sapo_SAPIO_CDS6566																																																											tmf_PMAA_102240																							tve_TRV_01533						ure_UREG_07036	val_VDBG_05707			vda_VDAG_07643																			yli_YALI0C19063g
OG0023731																																																abe_ARB_06102								act_ACLA_054990								afv_AFLA_011759							aje_HCAG_02181											ang_ANI_1_1240124				aor_AO090102000318																										bgh_BDBG_16778, bgh_BDBG_16779																																																								cim_CIMG_10666														cmt_CCM_06115, cmt_CCM_06803, cmt_CCM_07097, cmt_CCM_09137												cpw_CPC735_041840, cpw_CPC735_053320																																																																																																fox_FOXG_02341, fox_FOXG_05852, fox_FOXG_19132, fox_FOXG_21022, fox_FOXG_22505, fox_FOXG_22685, fox_FOXG_22728				fvr_FVEG_03729, fvr_FVEG_05514, fvr_FVEG_15325																																																																																																																										nfi_NFIA_036090, nfi_NFIA_057850																																																				pbl_PAAG_05184								pcs_Pc13g08670, pcs_Pc13g13050, pcs_Pc20g10650					pdp_PDIP_30630																											plj_VFPFJ_10290																						psco_LY89DRAFT_790690																																																																															ssck_SPSK_03238	ssl_SS1G_00205, ssl_SS1G_00206																															trg_TRUGW13939_09998						ttt_THITE_2091346, ttt_THITE_2120605				tve_TRV_00325										vda_VDAG_02365, vda_VDAG_07867
OG0023732																																																	abp_AGABI1DRAFT115756, abp_AGABI1DRAFT32924	abv_AGABI2DRAFT194398, abv_AGABI2DRAFT61842										adl_AURDEDRAFT_117513, adl_AURDEDRAFT_163335, adl_AURDEDRAFT_67139																																																																																									cci_CC1G_09255, cci_CC1G_10111																																											cput_CONPUDRAFT_113421, cput_CONPUDRAFT_140525, cput_CONPUDRAFT_147751, cput_CONPUDRAFT_85883, cput_CONPUDRAFT_85886																																																							dsq_DICSQDRAFT_173118																																																															gtr_GLOTRDRAFT_15009										hir_HETIRDRAFT_241095, hir_HETIRDRAFT_429767																		lbc_LACBIDRAFT_299219, lbc_LACBIDRAFT_312923, lbc_LACBIDRAFT_313368, lbc_LACBIDRAFT_313369																																																							mpr_MPER_07166, mpr_MPER_07586, mpr_MPER_09652		mrr_Moror_11888, mrr_Moror_5251, mrr_Moror_5253, mrr_Moror_5254, mrr_Moror_5266																																																																															pco_PHACADRAFT_255052																																																	ppl_POSPLDRAFT_96890											psq_PUNSTDRAFT_68008, psq_PUNSTDRAFT_86711																																										scm_SCHCODRAFT_102785, scm_SCHCODRAFT_73882							shs_STEHIDRAFT_156018, shs_STEHIDRAFT_59484					sla_SERLADRAFT_401951, sla_SERLADRAFT_479043																																																																tvs_TRAVEDRAFT_136273, tvs_TRAVEDRAFT_136323, tvs_TRAVEDRAFT_75471
OG0023733																																																	abp_AGABI1DRAFT117451	abv_AGABI2DRAFT175869, abv_AGABI2DRAFT189500										adl_AURDEDRAFT_113362, adl_AURDEDRAFT_114050, adl_AURDEDRAFT_158549, adl_AURDEDRAFT_168503, adl_AURDEDRAFT_168505																																																																																									cci_CC1G_13731																																											cput_CONPUDRAFT_149146, cput_CONPUDRAFT_149147																																																							dsq_DICSQDRAFT_131382, dsq_DICSQDRAFT_164946, dsq_DICSQDRAFT_173175																																										fme_FOMMEDRAFT_154829, fme_FOMMEDRAFT_158706																					gtr_GLOTRDRAFT_128008, gtr_GLOTRDRAFT_89735										hir_HETIRDRAFT_166337																		lbc_LACBIDRAFT_298977																																																									mrr_Moror_5528, mrr_Moror_7200, mrr_Moror_7201, mrr_Moror_7202, mrr_Moror_7273, mrr_Moror_9219																																																																															pco_PHACADRAFT_190624, pco_PHACADRAFT_204628, pco_PHACADRAFT_257636																																																	ppl_POSPLDRAFT_105504											psq_PUNSTDRAFT_120822, psq_PUNSTDRAFT_130031																																										scm_SCHCODRAFT_103556, scm_SCHCODRAFT_109162, scm_SCHCODRAFT_111887, scm_SCHCODRAFT_111890							shs_STEHIDRAFT_151686					sla_SERLADRAFT_376765, sla_SERLADRAFT_453323, sla_SERLADRAFT_455777																																																																tvs_TRAVEDRAFT_141867, tvs_TRAVEDRAFT_41468, tvs_TRAVEDRAFT_41469
OG0023734																																																	abp_AGABI1DRAFT112195	abv_AGABI2DRAFT119001										adl_AURDEDRAFT_124045, adl_AURDEDRAFT_131165, adl_AURDEDRAFT_131424, adl_AURDEDRAFT_149420, adl_AURDEDRAFT_172110, adl_AURDEDRAFT_172671, adl_AURDEDRAFT_178410, adl_AURDEDRAFT_22100, adl_AURDEDRAFT_24719, adl_AURDEDRAFT_25289, adl_AURDEDRAFT_27278																																																																																									cci_CC1G_01062, cci_CC1G_08348												cgi_CGB_L2070C																							cnb_CNBL1690	cne_CNH01710							cput_CONPUDRAFT_59209																																																							dsq_DICSQDRAFT_81010																																										fme_FOMMEDRAFT_73412																					gtr_GLOTRDRAFT_130548, gtr_GLOTRDRAFT_75603, gtr_GLOTRDRAFT_97252										hir_HETIRDRAFT_323771																		lbc_LACBIDRAFT_303446, lbc_LACBIDRAFT_323636																																					mgl_MGL_2387						mlr_MELLADRAFT_92772, mlr_MELLADRAFT_94792												mpr_MPER_06885		mrr_Moror_11661	mrt_MRET_3263																																																																														pco_PHACADRAFT_214526																																																	ppl_POSPLDRAFT_96066											psq_PUNSTDRAFT_132082, psq_PUNSTDRAFT_143007																																										scm_SCHCODRAFT_108021							shs_STEHIDRAFT_57099					sla_SERLADRAFT_441946																																																																tvs_TRAVEDRAFT_147985																				wic_J056_003670	wse_WALSEDRAFT_69129
OG0023735																																																	abp_AGABI1DRAFT112342, abp_AGABI1DRAFT127684, abp_AGABI1DRAFT131577	abv_AGABI2DRAFT122564, abv_AGABI2DRAFT123470, abv_AGABI2DRAFT192306																																																																																																			cci_CC1G_00184, cci_CC1G_05795																																											cput_CONPUDRAFT_113006, cput_CONPUDRAFT_140369, cput_CONPUDRAFT_159832, cput_CONPUDRAFT_77838, cput_CONPUDRAFT_85725																																																							dsq_DICSQDRAFT_136006, dsq_DICSQDRAFT_141167, dsq_DICSQDRAFT_169461																																																																									hir_HETIRDRAFT_163000, hir_HETIRDRAFT_328004, hir_HETIRDRAFT_330108																		lbc_LACBIDRAFT_295225, lbc_LACBIDRAFT_297931, lbc_LACBIDRAFT_301424, lbc_LACBIDRAFT_310866, lbc_LACBIDRAFT_310868, lbc_LACBIDRAFT_313762, lbc_LACBIDRAFT_316900, lbc_LACBIDRAFT_329727, lbc_LACBIDRAFT_333034, lbc_LACBIDRAFT_394934																																																									mrr_Moror_1879, mrr_Moror_1897																																																																																																																																											psq_PUNSTDRAFT_119535																																										scm_SCHCODRAFT_235202, scm_SCHCODRAFT_237246, scm_SCHCODRAFT_83212							shs_STEHIDRAFT_141230, shs_STEHIDRAFT_160075					sla_SERLADRAFT_460514																																																																tvs_TRAVEDRAFT_116141, tvs_TRAVEDRAFT_27218, tvs_TRAVEDRAFT_29276, tvs_TRAVEDRAFT_35183, tvs_TRAVEDRAFT_69617
OG0023736																																																	abp_AGABI1DRAFT126810	abv_AGABI2DRAFT117808										adl_AURDEDRAFT_110222, adl_AURDEDRAFT_179277																																																																																									cci_CC1G_04506, cci_CC1G_04898, cci_CC1G_14198																																											cput_CONPUDRAFT_135388, cput_CONPUDRAFT_161505, cput_CONPUDRAFT_163696																																																							dsq_DICSQDRAFT_135824, dsq_DICSQDRAFT_154683, dsq_DICSQDRAFT_181647																																										fme_FOMMEDRAFT_148994, fme_FOMMEDRAFT_155280																					gtr_GLOTRDRAFT_123532, gtr_GLOTRDRAFT_137914										hir_HETIRDRAFT_448282, hir_HETIRDRAFT_457857, hir_HETIRDRAFT_472060																		lbc_LACBIDRAFT_295432, lbc_LACBIDRAFT_295696, lbc_LACBIDRAFT_296424, lbc_LACBIDRAFT_313238																																																							mpr_MPER_06236		mrr_Moror_15318, mrr_Moror_4894																																																																															pco_PHACADRAFT_206157, pco_PHACADRAFT_250460, pco_PHACADRAFT_250462																																																	ppl_POSPLDRAFT_99824											psq_PUNSTDRAFT_119214																																										scm_SCHCODRAFT_236008							shs_STEHIDRAFT_138546, shs_STEHIDRAFT_160813, shs_STEHIDRAFT_167458					sla_SERLADRAFT_441263																																																																tvs_TRAVEDRAFT_115323, tvs_TRAVEDRAFT_154552, tvs_TRAVEDRAFT_25166, tvs_TRAVEDRAFT_44205, tvs_TRAVEDRAFT_44214, tvs_TRAVEDRAFT_54783
OG0023737																																																	abp_AGABI1DRAFT102284, abp_AGABI1DRAFT108038, abp_AGABI1DRAFT108743, abp_AGABI1DRAFT109917, abp_AGABI1DRAFT112977, abp_AGABI1DRAFT112993, abp_AGABI1DRAFT112995, abp_AGABI1DRAFT115754, abp_AGABI1DRAFT116841, abp_AGABI1DRAFT121932, abp_AGABI1DRAFT121934, abp_AGABI1DRAFT122915, abp_AGABI1DRAFT123611, abp_AGABI1DRAFT127335, abp_AGABI1DRAFT131755, abp_AGABI1DRAFT132522, abp_AGABI1DRAFT133091, abp_AGABI1DRAFT133484, abp_AGABI1DRAFT91035, abp_AGABI1DRAFT94088, abp_AGABI1DRAFT95114	abv_AGABI2DRAFT117551, abv_AGABI2DRAFT120445, abv_AGABI2DRAFT123551 AGABI2DRAFT_123551; hypothetical protein, abv_AGABI2DRAFT138613, abv_AGABI2DRAFT178110, abv_AGABI2DRAFT179503, abv_AGABI2DRAFT179925, abv_AGABI2DRAFT180534, abv_AGABI2DRAFT181811, abv_AGABI2DRAFT188742, abv_AGABI2DRAFT192235, abv_AGABI2DRAFT192263, abv_AGABI2DRAFT192939, abv_AGABI2DRAFT192947, abv_AGABI2DRAFT192949, abv_AGABI2DRAFT192961, abv_AGABI2DRAFT192964, abv_AGABI2DRAFT192965, abv_AGABI2DRAFT193661, abv_AGABI2DRAFT194392, abv_AGABI2DRAFT194396, abv_AGABI2DRAFT194401
OG0023738																																																	abp_AGABI1DRAFT108065, abp_AGABI1DRAFT108459, abp_AGABI1DRAFT109121, abp_AGABI1DRAFT109134, abp_AGABI1DRAFT131770, abp_AGABI1DRAFT131771, abp_AGABI1DRAFT131811, abp_AGABI1DRAFT132371, abp_AGABI1DRAFT132439, abp_AGABI1DRAFT132440, abp_AGABI1DRAFT132442, abp_AGABI1DRAFT132443, abp_AGABI1DRAFT132932, abp_AGABI1DRAFT133025, abp_AGABI1DRAFT133588, abp_AGABI1DRAFT91189, abp_AGABI1DRAFT92640, abp_AGABI1DRAFT93759, abp_AGABI1DRAFT95488, abp_AGABI1DRAFT95739	abv_AGABI2DRAFT120328, abv_AGABI2DRAFT120913, abv_AGABI2DRAFT120914, abv_AGABI2DRAFT121383, abv_AGABI2DRAFT121394, abv_AGABI2DRAFT121424, abv_AGABI2DRAFT121427, abv_AGABI2DRAFT121428, abv_AGABI2DRAFT121429, abv_AGABI2DRAFT122254, abv_AGABI2DRAFT122262, abv_AGABI2DRAFT122264, abv_AGABI2DRAFT122265, abv_AGABI2DRAFT122267, abv_AGABI2DRAFT122268, abv_AGABI2DRAFT122272, abv_AGABI2DRAFT122741, abv_AGABI2DRAFT145634, abv_AGABI2DRAFT154333, abv_AGABI2DRAFT180207, abv_AGABI2DRAFT180326, abv_AGABI2DRAFT180530, abv_AGABI2DRAFT181669
OG0023739																																																	abp_AGABI1DRAFT133383, abp_AGABI1DRAFT133385, abp_AGABI1DRAFT133744, abp_AGABI1DRAFT39932, abp_AGABI1DRAFT44292, abp_AGABI1DRAFT49691, abp_AGABI1DRAFT49892, abp_AGABI1DRAFT93600	abv_AGABI2DRAFT121349, abv_AGABI2DRAFT145251, abv_AGABI2DRAFT194706																																																																																																			cci_CC1G_04096, cci_CC1G_08706, cci_CC1G_08707, cci_CC1G_10769, cci_CC1G_10775, cci_CC1G_11344, cci_CC1G_12805, cci_CC1G_12956, cci_CC1G_12984, cci_CC1G_13554, cci_CC1G_14928, cci_CC1G_14929																																																																																																																																																																																													lbc_LACBIDRAFT_296498, lbc_LACBIDRAFT_296772, lbc_LACBIDRAFT_299845, lbc_LACBIDRAFT_302730, lbc_LACBIDRAFT_304822, lbc_LACBIDRAFT_305587, lbc_LACBIDRAFT_305624, lbc_LACBIDRAFT_312122, lbc_LACBIDRAFT_312393, lbc_LACBIDRAFT_314796, lbc_LACBIDRAFT_316235, lbc_LACBIDRAFT_318504, lbc_LACBIDRAFT_323076, lbc_LACBIDRAFT_323093, lbc_LACBIDRAFT_331940, lbc_LACBIDRAFT_335530, lbc_LACBIDRAFT_335560, lbc_LACBIDRAFT_335626																																																							mpr_MPER_14636																																																																																																																																																																																																																																																																			tvs_TRAVEDRAFT_124826
OG0023740																																																	abp_AGABI1DRAFT115577	abv_AGABI2DRAFT194495										adl_AURDEDRAFT_112071, adl_AURDEDRAFT_114290, adl_AURDEDRAFT_115849, adl_AURDEDRAFT_115856, adl_AURDEDRAFT_123424, adl_AURDEDRAFT_132164, adl_AURDEDRAFT_146367, adl_AURDEDRAFT_160188, adl_AURDEDRAFT_168994, adl_AURDEDRAFT_170446, adl_AURDEDRAFT_170474, adl_AURDEDRAFT_171261, adl_AURDEDRAFT_171262, adl_AURDEDRAFT_172137, adl_AURDEDRAFT_178006, adl_AURDEDRAFT_186980																																																																																									cci_CC1G_05215, cci_CC1G_15571																																											cput_CONPUDRAFT_139274, cput_CONPUDRAFT_146324, cput_CONPUDRAFT_146325, cput_CONPUDRAFT_157588, cput_CONPUDRAFT_168298, cput_CONPUDRAFT_168299, cput_CONPUDRAFT_84416, cput_CONPUDRAFT_84470																																																																																																	fme_FOMMEDRAFT_139513, fme_FOMMEDRAFT_165976, fme_FOMMEDRAFT_18538																																																	lbc_LACBIDRAFT_294600, lbc_LACBIDRAFT_294611																																																									mrr_Moror_10937, mrr_Moror_6951																																																																																																																																											psq_PUNSTDRAFT_133125, psq_PUNSTDRAFT_143487																																										scm_SCHCODRAFT_105562, scm_SCHCODRAFT_75031							shs_STEHIDRAFT_156588					sla_SERLADRAFT_456329, sla_SERLADRAFT_456469, sla_SERLADRAFT_456471
OG0023741																																																		abv_AGABI2DRAFT119353, abv_AGABI2DRAFT123500, abv_AGABI2DRAFT144036, abv_AGABI2DRAFT72336						act_ACLA_058020				adl_AURDEDRAFT_17818, adl_AURDEDRAFT_18375, adl_AURDEDRAFT_20753, adl_AURDEDRAFT_20966, adl_AURDEDRAFT_21335, adl_AURDEDRAFT_43999, adl_AURDEDRAFT_76042, adl_AURDEDRAFT_94855																																																																																									cci_CC1G_03933																																			cnb_CNBK2350																																																																																																																																																										lbc_LACBIDRAFT_299388, lbc_LACBIDRAFT_299391, lbc_LACBIDRAFT_311079																					maj_MAA_10348, maj_MAA_11047																																		mpr_MPER_05441, mpr_MPER_13221		mrr_Moror_14489, mrr_Moror_16738, mrr_Moror_2842, mrr_Moror_3617, mrr_Moror_5985, mrr_Moror_7640																																																																																																																																											psq_PUNSTDRAFT_63578, psq_PUNSTDRAFT_75437, psq_PUNSTDRAFT_90128																																										scm_SCHCODRAFT_238750												sla_SERLADRAFT_417890, sla_SERLADRAFT_417908, sla_SERLADRAFT_432397, sla_SERLADRAFT_442183													spar_SPRG_09225																																																			tvs_TRAVEDRAFT_100084, tvs_TRAVEDRAFT_101164, tvs_TRAVEDRAFT_101356, tvs_TRAVEDRAFT_19598, tvs_TRAVEDRAFT_48076, tvs_TRAVEDRAFT_52240
OG0023742																																																				acep_105618342	acer_107995676									aec_105144555				agb_108914578											ame_724739													apln_108740329						atd_109600045																			bim_100743630																btab_109034138	bter_100648129													ccal_108623695													cfo_105253362				cgig_122397221											clec_106670133																														csec_111866138				csol_105363780											dci_103524717																	dpa_109537676							dqu_106749829																																													fex_115234523																																					hst_105184405																							lhu_105678805																							mdl_103572436				mgen_117224833																	mpha_105835154																																nlu_111058644, nlu_120354777	nmea_116432798											nvi_100286829	nvl_108569279				obb_114871462		obo_105284023														otu_111425716									pbar_105431695								pcf_106785275																				pgc_109852056						phu_Phum_PHUM446370																												ppyr_116172670, ppyr_116181352																																																																						soc_105195596																				tca_100142302																																														vem_105569756																						zne_110829749
OG0023743																																																				acep_105619870	acer_108000760									aec_105152229															ame_100577836																																						bim_100745006																btab_109040979	bter_100650825													ccal_108623922													cfo_105254516				cgig_122394789											clec_106673446																													cscu_111626238	csec_111866247				csol_105367885											dci_103507597																							dpx_DAPPUDRAFT_222208	dqu_106749713							dsv_119431877																																						fex_115240635																																					hst_105184830			isc_IscW_ISCW017195, isc_IscW_ISCW017196																				lhu_105672456																							mdl_103570207				mgen_117219547, mgen_117229635																	mpha_105828388																																nlu_111046570	nmea_116431640											nvi_100679333					obb_114873132		obo_105279159																							pbar_105432369								pcf_106787278																				pgc_109857690						phu_Phum_PHUM317690																																							ptep_107449750																						rmp_119176214																	sdm_118196821																				soc_105193832																																																																		vem_105566417, vem_105570814																						zne_110829004
OG0023744																																																				acep_105620564	acer_107992855									aec_105148097				agb_111691502											ame_107964994													apln_108733284						atd_109597731, atd_109606882							bany_112048178												bim_105680386				bmor_110385572													bter_105666068													ccal_108629793													cfo_105253680				cgig_122396973											clec_106670155																																		csol_105359970																														dpl_KGM_207893					dqu_106745732																																													fex_115239157																												haw_110378753									hst_105186201																																																		mgen_117227748																	mpha_105832978							msex_115442044																									nlu_111048526	nmea_116429575											nvi_107980822	nvl_108561897				obb_114872786		obo_113562103																							pbar_105431081								pcf_106785366																										phu_Phum_PHUM604530																									ppot_106101463				prap_110991365																						pxu_106121694	pxy_105388014																																														soc_105200415																				tca_100141727																	tnl_113496191																													vem_105566716																		zce_119833053
OG0023745																																																				acep_105621488	acer_107999612									aec_105153343															ame_100578694													apln_108740781						atd_109598342																			bim_105680824																btab_109032377	bter_105666959													ccal_108626302													cfo_105255805				cgig_122396567											clec_106661350, clec_106661437, clec_106668882																														csec_111866779, csec_111872230, csec_111875640				csol_105368060																												dpa_109537465							dqu_106750813																																																																																		hst_105181781																							lhu_105671498																							mdl_103575245				mgen_117228050																	mpha_105834108																																nlu_111048442, nlu_111064248	nmea_116429230											nvi_100678144					obb_114876053																otu_111424855									pbar_105422785								pcf_106788620																				pgc_109853752																																		ppyr_116159707, ppyr_116177410																																																																						soc_105194861																				tca_107397979																																														vem_105564233																						zne_110836900, zne_110837529, zne_110837556
OG0023746																																																				acep_105623420	acer_107994534									aec_105143759				agb_108905290		ags_114125865, ags_114125871									ame_100577455										api_100570755			apln_108744126						atd_109608757																																			btab_109033947														ccal_108625133													cfo_105254393				cgig_122405218											clec_106663493																														csec_111866484				csol_105362712																										dnx_107162925, dnx_107171971		dpa_109536806							dqu_106743233																																													fex_115243257																																					hst_105185550																							lhu_105674737																							mdl_103568583				mgen_117225211																	mpha_105829963																																nlu_111048689	nmea_116425405											nvi_103315681	nvl_108566617				obb_114876590		obo_113563164														otu_111426285									pbar_105430898								pcf_106790512																				pgc_109858834																																		ppyr_116163528																																rmd_113549760																																						soc_105196858																				tca_656455																																														vem_105565641																						zne_110838108
OG0023747																																																								act_ACLA_066390							afm_AFUA_7G01150	afv_AFLA_013656																		ang_ANI_1_1484104	ani_AN3405.2			aor_AO090010000118																									bfu_BCIN_07g01770																																														cfj_CFIO01_02706																									cmt_CCM_09354																												cthr_CTHT_0022140																																																														ela_UCREL1_5124																fgr_FGSG_06495		fox_FOXG_02470		fpu_FPSE_01762		fvr_FVEG_05656											glz_GLAREA_11500																																																						maj_MAA_00487		maw_MAC_01445	mbe_MBM_06960															mgr_MGG_07618																							mtm_MYCTH_2305345													ncr_NCU08763			nfi_NFIA_113840					nhe_NECHADRAFT_39295											nte_NEUTE1DRAFT82939																														pan_PODANSg4757														pcs_Pc21g14000					pdp_PDIP_55060											pfy_PFICI_03125																plj_VFPFJ_00069																						psco_LY89DRAFT_537238																																																																		smp_SMAC_04522, smp_SMAC_04523													ssck_SPSK_07158	ssl_SS1G_09920																		tmf_PMAA_049610												tre_TRIREDRAFT_36530	trg_TRUGW13939_07567	trr_M419DRAFT_61240					ttt_THITE_2119039											val_VDBG_02529, val_VDBG_02530			vda_VDAG_09725
OG0023748																																																								act_ACLA_017420							afm_AFUA_5G14680, afm_AFUA_5G14840																			ang_ANI_1_730134	ani_AN4127.2																																																																																																																															cthr_CTHT_0021020																																																																														fgr_FGSG_07791, fgr_FGSG_10442		fox_FOXG_06860, fox_FOXG_07013, fox_FOXG_07022, fox_FOXG_07158, fox_FOXG_07174, fox_FOXG_14638, fox_FOXG_16150, fox_FOXG_16229, fox_FOXG_17466, fox_FOXG_22807		fpu_FPSE_07907, fpu_FPSE_09739		fvr_FVEG_13464											glz_GLAREA_09325																																																						maj_MAA_04006, maj_MAA_09324		maw_MAC_04227	mbe_MBM_07732																																																			ncr_NCU08154			nfi_NFIA_072290					nhe_NECHADRAFT_64999, nhe_NECHADRAFT_89520											nte_NEUTE1DRAFT86506																														pan_PODANSg1086																																														plj_VFPFJ_04125, plj_VFPFJ_11729																						psco_LY89DRAFT_686039																																																																		smp_SMAC_03593													ssck_SPSK_06559																			tmf_PMAA_062540		tmn_UCRPA7_8435										tre_TRIREDRAFT_44967	trg_TRUGW13939_10498	trr_M419DRAFT_121966					ttt_THITE_2118115
OG0023749																																																											adf_107330939																				amil_114956660										aplc_110976123								aten_116295369													bfo_118407856			bgt_106061871														bpg_Bathy10g00200																																																																								crg_105328523			cscu_111632081																							dgt_114519638																								dsv_119452857					eaf_111704190																						epa_110239183																				gae_121378894															gtt_GUITHDRAFT_114321										hmg_100204679						isc_IscW_ISCW011123								lak_106154546											lgi_LOTGIDRAFT_235077																																	mis_MICPUN_62224																											myi_110451519																												nve_5520618																																														pdam_113671477, pdam_113671478																															pmax_117329044																											ptep_107449985			ptm_GSPATT00001881001, ptm_GSPATT00011708001, ptm_GSPATT00017658001																			rmp_119179861			rsan_119400217												sclv_120347244		sdm_118190392										sko_100370109																spis_111337153, spis_111337154		spu_115923535, spu_115926626						tad_TRIADDRAFT_53739											tet_TTHERM_00579020																					tru_105416444																																		xla_108703141		xtr_100494072
OG0023750																																																											adf_107327464, adf_107327469, adf_107329114, adf_107329147, adf_107353724																				amil_114954375, amil_114954376, amil_114954378, amil_114954379, amil_114954380, amil_114960437																		aten_116306407																																																																																																						crg_105329543, crg_105329556, crg_105333787, crg_105334414, crg_105337497, crg_105343743																										dgt_114528657, dgt_114528883, dgt_114538525, dgt_114540270																																																																																																hmg_100201344														lak_106150640, lak_106164020, lak_106180388											lgi_LOTGIDRAFT_159322, lgi_LOTGIDRAFT_159323																																																												myi_110440259																																			obi_106874718																																							pdam_113675149, pdam_113675159, pdam_113675402, pdam_113675477																															pmax_117319567, pmax_117335755																																																																																												spis_111331614, spis_111331700, spis_111331702, spis_111331707, spis_111347326, spis_111347327, spis_111347509
OG0023751																																																											adf_107328027, adf_107328028, adf_107328029, adf_107328031, adf_107328781, adf_107328782, adf_107330233, adf_107330234, adf_107330403, adf_107333127, adf_107338592, adf_107345429, adf_107358464, adf_107358772, adf_107358773, adf_107358774, adf_107358775, adf_107358776, adf_107358777, adf_107358779, adf_107358780																				amil_114947281, amil_114947282, amil_114947291, amil_114947293, amil_114947295, amil_114967083, amil_114967086, amil_114967094, amil_114967101, amil_114967106, amil_114967109, amil_114967122, amil_114967124, amil_114967126, amil_114974622, amil_114974623, amil_114974628																																																																																																																																																																																																																																																																																																																																																																			nve_116610381																																														pdam_113666913, pdam_113666943																																																																																																																											spis_111340518, spis_111340521
OG0023752																																																											adf_107345728, adf_107346435, adf_107349055, adf_107349056, adf_107349057, adf_107349060, adf_107352370, adf_107355031, adf_107356935, adf_107356940, adf_107356942, adf_107356944																				amil_114947275, amil_114958347, amil_114960354, amil_114968535																																																																																																																																																																																																																																																																																																																																																																																																																	pdam_113676076, pdam_113676081, pdam_113676147, pdam_113676148, pdam_113680970																																																																																																											sko_100375954																spis_111319401, spis_111319402, spis_111322121, spis_111330151, spis_111330166, spis_111330171, spis_111332931, spis_111332933, spis_111332943, spis_111334963, spis_111334969, spis_111346885, spis_111347246, spis_111347248, spis_111347249, spis_111347375, spis_111347444, spis_111347485, spis_111347490, spis_111347501, spis_111347504
OG0023753																																																											adf_107346232																				amil_114962407, amil_114962408															arut_117398677																																														caua_113053478, caua_113106870																																																																																					dgt_114528309																																ecra_117951377																		ely_117260782																																																										kmr_108251661																																																																										mze_106676305, mze_106676713, mze_112435256																																oau_120434096, oau_120435072, oau_120437943, oau_120439717, oau_120439969, oau_120440987, oau_120443120		obi_106869718						ola_105354742, ola_110017660, ola_111946832, ola_111946851, ola_111946964, ola_111947898				onl_102077132, onl_106096915, onl_106097360, onl_109194355, onl_109199917																																							pflv_114552777, pflv_114562865, pflv_114566931, pflv_114567153, pflv_114567555																																																																																																					sluc_116043809, sluc_116050022, sluc_116056601, sluc_116063148, sluc_118493009														spu_753173
OG0023754																																																												adl_AURDEDRAFT_111687, adl_AURDEDRAFT_111693, adl_AURDEDRAFT_111695, adl_AURDEDRAFT_114207, adl_AURDEDRAFT_124574, adl_AURDEDRAFT_159171, adl_AURDEDRAFT_159188, adl_AURDEDRAFT_159189, adl_AURDEDRAFT_159195, adl_AURDEDRAFT_159205, adl_AURDEDRAFT_159211, adl_AURDEDRAFT_159217, adl_AURDEDRAFT_159223, adl_AURDEDRAFT_159224, adl_AURDEDRAFT_159249, adl_AURDEDRAFT_159275, adl_AURDEDRAFT_165881, adl_AURDEDRAFT_165916, adl_AURDEDRAFT_165932, adl_AURDEDRAFT_165937, adl_AURDEDRAFT_165968, adl_AURDEDRAFT_166211, adl_AURDEDRAFT_174198, adl_AURDEDRAFT_181815, adl_AURDEDRAFT_181817, adl_AURDEDRAFT_18364, adl_AURDEDRAFT_188283, adl_AURDEDRAFT_19150, adl_AURDEDRAFT_19535, adl_AURDEDRAFT_19855, adl_AURDEDRAFT_20144, adl_AURDEDRAFT_20998, adl_AURDEDRAFT_21462, adl_AURDEDRAFT_22034, adl_AURDEDRAFT_25297, adl_AURDEDRAFT_27261, adl_AURDEDRAFT_28027, adl_AURDEDRAFT_28334, adl_AURDEDRAFT_29376, adl_AURDEDRAFT_64769, adl_AURDEDRAFT_64774, adl_AURDEDRAFT_64803, adl_AURDEDRAFT_64805
OG0023755																																																													adu_107458892, adu_107495233																																							ats_109778963								bdi_100824137, bdi_100824446																																																																																																																														dosa_Os11t0678200-01, dosa_Os11t0678301-00																																																																																																																																																																																																																	obr_102719718											osa_107279481, osa_107279492, osa_4351117																																											phai_112902985																																														pvir_120644116, pvir_120644117, pvir_120644122, pvir_120644123, pvir_120644128, pvir_120644351, pvir_120645604, pvir_120685218, pvir_120685598, pvir_120685834, pvir_120685836, pvir_120685837, pvir_120685855, pvir_120685857, pvir_120685858, pvir_120704408																												sbi_110435708															sita_101754062, sita_101759693, sita_101760098, sita_101760504, sita_105915041, sita_111258292																																		tdc_119278449, tdc_119299979, tdc_119307794, tdc_119318675, tdc_119349546																																																															zma_100381567, zma_100501650, zma_103648193
OG0023756																																																													adu_107468952, adu_107479033, adu_107483870, adu_110275041, adu_110275752, adu_110276740, adu_110280773								ahf_112717294, ahf_112717969, ahf_112721081, ahf_112721982, ahf_112729639, ahf_112732660, ahf_112733612, ahf_112734553, ahf_112747084, ahf_112749013, ahf_112749255, ahf_112757624, ahf_112757654, ahf_112758433, ahf_112763768, ahf_112763978, ahf_112778775, ahf_112778792, ahf_112786242	aip_107607690, aip_107607913, aip_107608363, aip_107616256, aip_107626775, aip_107627702, aip_107630307, aip_107644376, aip_107647441, aip_110263838, aip_110264157, aip_110265233, aip_110265782, aip_110267254, aip_110269369, aip_110271888																																																																																																																																																																																																																																																																																																																																																																																																																																																																																																																																																																																																																					vra_111241999
OG0023757																																																													adu_107480434								ahf_112735405, ahf_112781495	aip_107633642															aof_109847919																																																					cann_107879462						ccaj_109804705																							cic_CICLE_v10029800mg, cic_CICLE_v10030054mg, cic_CICLE_v10030146mg, cic_CICLE_v10030159mg																																						csin_114288273																																																										egt_105956054, egt_105956099, egt_105973368																																																					hbr_110642024									ini_109161430, ini_109161431, ini_109161434			itr_116029045	jcu_119369801																																																	ming_122082750																									mus_103992259, mus_103999236						nau_109213583																		nnu_104603941			nsy_104230114	nta_107794324		nto_104087138																												palz_118048626																		pda_120107635																																			pmum_103335868																																																																							sind_105155856							sly_101247870, sly_101255341, sly_112940295							sot_102593472, sot_107058944, sot_107061406			spen_107001447, spen_107010251, spen_107026041, spen_107026046
OG0023758																																																													adu_107464290, adu_110274983																														aprc_113873756																																																																																										cmos_111450814																								csin_114271184, csin_114275686, csin_114275687, csin_114275688, csin_114275689, csin_114275690, csin_114275691, csin_114275693, csin_114275694, csin_114275695, csin_114275696, csin_114275697, csin_114282020, csin_114289266, csin_114296923, csin_114299783, csin_114302663, csin_114304344, csin_114305042, csin_114318953, csin_114322336																																																																																																	ghi_107929739, ghi_121227523						gsj_114367650						han_110877145, han_110887974																jre_108995537, jre_118348593																																																																																																				nsy_104245379																																																																																				pmum_103335476, pmum_107880117								pper_109947381																										pvy_116109230, pvy_116125392					qlo_115966982	qsu_112006519			rcn_112168720																																																																																																						var_108323579																							zju_107435153
OG0023759																																																													adu_110276626								ahf_112714509, ahf_114926070	aip_110268291																																																																			cam_101513083																																	cit_102622717																	cpap_110822094																																																																																																												gab_108452592, gab_108488868							ghi_107886691, ghi_107925007, ghi_121217088, ghi_121217747, ghi_121229397				gmx_102667982	gra_105765961, gra_105778686	gsj_114387432								hbr_110671143, hbr_110673640														jre_109004416						lang_109329820, lang_109333866, lang_109345583													lja_Lj6g3v2006100.1																								mesc_110603988, mesc_110604494, mesc_110604890																												mtr_MTR_2g015330, mtr_MTR_4g048110																																																												palz_118033072, palz_118033097																								peu_105127944																																	pop_7476355																												pvu_PHAVU_006G178900g		pvy_116145405										rcu_8259190																																																												tcc_18596744																																			twl_120005819						var_108342521								vra_106775549		vun_114186582													zju_112489269
OG0023760																																																																afv_AFLA_013464																						aor_AO090103000054																					bcom_BAUCODRAFT_146537																																																		cfj_CFIO01_09844																									cmt_CCM_03841																																																																																																										fgr_FGSG_00003, fgr_FGSG_06083, fgr_FGSG_07574, fgr_FGSG_12432, fgr_FGSG_12481		fox_FOXG_07793, fox_FOXG_10014, fox_FOXG_14680, fox_FOXG_15365, fox_FOXG_22479		fpu_FPSE_04238, fpu_FPSE_05942, fpu_FPSE_08028, fpu_FPSE_10290		fvr_FVEG_04719, fvr_FVEG_12692, fvr_FVEG_16339, fvr_FVEG_17579																																																																	maj_MAA_04643		maw_MAC_07431																mgr_MGG_07999																																												nhe_NECHADRAFT_100014, nhe_NECHADRAFT_52208, nhe_NECHADRAFT_77342, nhe_NECHADRAFT_87221																																									pan_PODANSg8290																											pfj_MYCFIDRAFT_195814			pfy_PFICI_10696																plj_VFPFJ_02166, plj_VFPFJ_04314																																																													sapo_SAPIO_CDS1904, sapo_SAPIO_CDS4958																											smp_SMAC_07525																																tmf_PMAA_065250												tre_TRIREDRAFT_107012, tre_TRIREDRAFT_112080		trr_M419DRAFT_12649, trr_M419DRAFT_34974
OG0023761																																																																			ago_AGOS_ADL152W, ago_AGOS_AFL124C																																																																					cal_CAALFM_C101390CA																	cdu_CD36_01290										cgr_CAGL0E02079g, cgr_CAGL0H08866g																							cot_CORT_0B10260																									ctp_CTRG_04439															dha_DEHA2D15136g																																																				erc_Ecym_2058, erc_Ecym_2171																																																					kaf_KAFR_0A07030, kaf_KAFR_0C01620	kla_KLLA0_A07337g, kla_KLLA0_D11264g													lel_LELG_01413												lth_KLTH0A01254g, lth_KLTH0H03498g																																																									ncs_NCAS_0C04660, ncs_NCAS_0D04020	ndi_NDAI_0G04020, ndi_NDAI_0I00910																																																																																																																																						pxb_103941736																									sce_YMR172W, sce_YOL116W																										spaa_SPAPADRAFT_57752															tbl_TBLA_0A06030, tbl_TBLA_0B08540						tdl_TDEL_0E00660, tdl_TDEL_0F01950			tgb_HG536_0D04040, tgb_HG536_0E02230, tgb_HG536_0G02820													tpf_TPHA_0A00520, tpf_TPHA_0J02580, tpf_TPHA_0P01290																													vpo_Kpol_1002p32, vpo_Kpol_1020p22, vpo_Kpol_1076p9																		zmk_HG535_0B01130, zmk_HG535_0F02260		zro_ZYRO0C02376g, zro_ZYRO0E07502g
OG0023762																																																																			ago_AGOS_AGL099C																																						bbrx_BRETT_000827																	bnn_FOA43_002396														cal_CAALFM_C106280CA, cal_CAALFM_C402560CA					caur_CJI97_000594, caur_CJI97_002450												cdu_CD36_05880, cdu_CD36_42450										cgr_CAGL0F05357g											clu_CLUG_03546, clu_CLUG_04664	clus_A9F13_01g06248											cot_CORT_0A03840, cot_CORT_0E00300																							cten_CANTEDRAFT_132931		ctp_CTRG_00137, ctp_CTRG_04257															dha_DEHA2E16236g, dha_DEHA2G15202g																																																				erc_Ecym_4153																																																					kaf_KAFR_0B06270	kla_KLLA0_F20680g		kmx_KLMA_40204											lel_LELG_00504, lel_LELG_04173												lth_KLTH0F08074g																																																									ncs_NCAS_0B02930	ndi_NDAI_0C04790																																																																																pgu_PGUG_04437						pic_PICST_30322																			ppa_PAS_chr4_0480																																																						sce_YDR207C																										spaa_SPAPADRAFT_48369, spaa_SPAPADRAFT_62756															tbl_TBLA_0H00520, tbl_TBLA_0H00720						tdl_TDEL_0F05400			tgb_HG536_0C00390													tpf_TPHA_0C02220																													vpo_Kpol_1061p19																		zmk_HG535_0F04620		zro_ZYRO0C04686g
OG0023763																																																																				ags_114121779, ags_114123087																			api_100568806, api_107882351, api_107882474, api_107883630, api_107885323			apln_108742226, apln_112904669, apln_112906298																																																																																																																																															dnx_107172883									dqu_106751597																																																																															hmg_105843832, hmg_105845601, hmg_105847023, hmg_105847158, hmg_105847159																										lhu_105671117																							mdl_103572993, mdl_103574929, mdl_103576268, mdl_103580499																					mpha_105840359, mpha_114255034																																												nvi_103315584, nvi_103317482, nvi_103317730					obb_114881595, obb_114882146																																																					pgc_109860539, pgc_109863180																																																																																																								soc_105194077, soc_105204332, soc_105206187, soc_113005851																																																																		vem_105556670, vem_105557854, vem_105561504, vem_105561902, vem_105564069, vem_105570940, vem_105571012, vem_105571013
OG0023764																																																																								ajm_119055517	aju_113597431								aml_117797402, aml_117800647																																																	bta_100848900																										cfa_100685930, cfa_111097709			cfr_106730736	cge_113837562																																																																				dle_111169420																dro_112308215												ecb_102150609															eju_114200792		elk_111140110										fca_111558779																		ggo_115932220																		hhv_120224537				hsa_550643														lav_111747767																											mcal_110287290	mcc_106995221			mcoc_116087655														mlx_118001521	mmf_118636364			mmyo_118654558				mpah_110313936												mun_110543964																				nle_115833251																oas_105605452							oda_120882193															pale_107195584			panu_108583817							pcad_102996522																																					pleu_114702844																														pteh_111535901					ptr_112207047																																							shon_118982744																																										tfn_117077230									tmu_111819159			tod_119246125																			uah_113247975											vlg_121482809						vvp_112911719
OG0023765																																																																										alim_106513703, alim_106513713, alim_106521105, alim_106531712										aoce_111565496																																																																																																																								csem_103394674								ctul_119794909, ctul_119794919	cud_121524519																																												ecra_117957161																		ely_117263447																						gat_120825920, gat_120826411, gat_120826873																				hcq_109514609																kmr_108244726, kmr_108248929, kmr_112451525							lcf_108900274		lco_104926084																		malb_109968568																																					msam_119907769										mze_101472187										nfu_107376299, nfu_107376300, nfu_107396944																						oau_116321781								ola_101158575, ola_110013802		oml_112136247, oml_112136255		onl_100698397																																																							plep_121957792													pov_109631894										pret_103471997																																																												slal_111660083, slal_111660093		sluc_116035939																																																				tru_101071895																															xco_114155484	xgl_120785983	xhe_116731749		xma_111610633
OG0023766																																																																										alim_106516586										aoce_111583659																																																																																																																								csem_103390924									cud_121515922																																												ecra_117951454																	els_105025213, els_105025246	ely_117260646																						gat_120817792																				hcq_109524440																kmr_108243039							lcf_108885536		lco_104922616																																																							msam_119888697										mze_105940428			ncc_104961157							nfu_107376640																						oau_116333617								ola_105354885		oml_112153136	omy_110488643, omy_110504848	onl_102079118						otw_112220789, otw_112256116																																	pflv_114562810																plep_121948036													pov_109642291										pret_103471347																																						salp_111965415, salp_112069054			sasa_106604862, sasa_106611897								sdu_111232342	sfm_114910532										slal_111662778		sluc_116052598																																										tng_GSTEN00024589G001										tru_105417346																															xco_114138972	xgl_120785607	xhe_116714225		xma_111606823
OG0023767																																																																										alim_106516640										aoce_111576495																																										bpec_110162248																																																																														csem_103390939								ctul_119796559	cud_121515884	cvg_107101011																																											ecra_117951461																		ely_117260557																						gat_120817241																				hcq_109524486																kmr_108243043							lcf_108885547		lco_104922667																		malb_109957220																																					msam_119888986										mze_101484204			ncc_104961172							nfu_107376917																						oau_116333863								ola_101166882		oml_112153134	omy_110488842, omy_110505047	onl_100691802						otw_112220640, otw_112257092																																	pflv_114562286																plep_121947979													pov_109648268										pret_103471356																																						salp_111965759, salp_111967509			sasa_106604656, sasa_106611658								sdu_111232657											slal_111662781		sluc_116052422																																																				tru_105417349																															xco_114138975	xgl_120784868	xhe_116714223		xma_111606825
OG0023768																																																																										alim_106518818										aoce_111583386																																										bpec_110175178																																																																														csem_103383865								ctul_119786955	cud_121509155	cvg_107098467																																											ecra_117961554																	els_105020901	ely_117254675																						gat_120825248																																				kmr_119616925							lcf_108874561		lco_104927679																		malb_109957809																																					msam_119917780										mze_101467315			ncc_104950821							nfu_107393648																						oau_116333303								ola_111948313		oml_112157804	omy_110497242, omy_110497243	onl_100697879						otw_112243442																																	pflv_114569573																plep_121941994													pov_109627319										pret_103464124																																									sasa_106591650, sasa_106602158, sasa_106602249, sasa_106610480								sdu_111217989											slal_111666677		sluc_116039617																																										tng_GSTEN00009923G001										tru_105417616																															xco_114144157	xgl_120800398	xhe_116719318		xma_102224490
OG0023769																																																																										alim_106520637, alim_106532945										aoce_111563204																																																															ccar_109098813																																																									csem_103390035								ctul_119794985		cvg_107105148																																								eaf_111717070			ecra_117941057																		ely_117246110																						gat_120822877																				hcq_109516539																kmr_108229090, kmr_108229666, kmr_108251663							lcf_108882200, lcf_108892324		lco_113745130																		malb_109953394																																					msam_119912408										mze_101488119, mze_112429867										nfu_107372615, nfu_107395459						nlu_120355538																oau_116329880												onl_102079716																																							pflv_114546005																plep_121953983, plep_121966578													pov_109645678										pret_103459832																																																	sdu_111236840											slal_111666053, slal_111673605		sluc_116038055, sluc_116067154														spu_105444033																												tng_GSTEN00007263G001, tng_GSTEN00008461G001										tru_105418883																																xgl_120797017	xhe_116736565
OG0023770																																																																										alim_106525365										aoce_111583275																																										bpec_110158914, bpec_110159055																																																																														csem_107989604								ctul_119797017	cud_121516482	cvg_107092930				dci_108254109																																							ecra_117951820																	els_105029312	ely_117261244																						gat_120818226																				hcq_109515860																kmr_108231439							lcf_108895363		lco_104927916																		malb_109972034																																					msam_119889416										mze_101473783										nfu_107379224																						oau_116321596								ola_105354844		oml_112153228	omy_110489012	onl_102082698						otw_112235399																																	pflv_114563101																plep_121948563													pov_109626798, pov_109626813										pret_103471503																																						salp_111965907			sasa_106604480								sdu_111232706											slal_111648281		sluc_116052580																																										tng_GSTEN00029258G001										tru_105417401																															xco_114139268	xgl_120785062	xhe_116714431		xma_111607093
OG0023771																																																																										alim_106526914				amex_103028074						aoce_111567183																																										bpec_110156900									cabi_116825484																																																						cpic_101931839															csem_103387392								ctul_119790709	cud_121510778	cvg_107086598																																											ecra_117960797			eee_113585412															ely_117248173																						gat_120821109																													ipu_108260572							kmr_108234054							lcf_108888269		lco_104930755											loc_102686335							malb_109961096																																					msam_119917258													ncc_104955384																																					ola_105355796		oml_112161448		onl_102077288																																																	phyp_113544269			pki_111848381			plep_121954864													pov_109630758										pret_103476919																																				rtp_109912689														sfm_108942645										slal_111657304		sluc_116053808																																																				tru_115249510			tst_117880763																												xco_114137525	xgl_120796690	xhe_116712701	xla_108695758, xla_121396218	xma_106699670	xtr_116412424
OG0023772																																																																										alim_106528615				amex_111193500						aoce_111571870																																										bpec_110165183																																																																																						ctul_119783279	cud_121508325	cvg_107103624																																											ecra_117959006			eee_113590912														els_105012065	ely_117255064																						gat_120824775																				hcq_109527306									ipu_108258434							kmr_112450536							lcf_108875657		lco_104927858																																																							msam_119899528										mze_101465306			ncc_104952671							nfu_107376092																						oau_116330366								ola_101155010		oml_112137213	omy_110493387, omy_118936517	onl_102076468						otw_112242119																																	pflv_114563802										phyp_113537395			pki_111858863																pov_109627545																																																			sasa_106564285, sasa_106592176								sdu_111229378	sfm_108940229										slal_111666694		sluc_116042579																																																				tru_105417633																															xco_114144621	xgl_120800911	xhe_116720531		xma_111608676
OG0023773																																																																										alim_106529122																				arut_117968111, arut_117969247	asn_102376306																													bom_106701035											cabi_116838516												ccar_109100369, ccar_109111846																																																				crg_105334393													ctul_119798763	cud_121514295																																															eee_113586276																																																										hgl_106009476, hgl_106009875								ipu_108256931											lav_111748852				lcm_106705967																																			mgp_104916424																												myb_102260603													nfu_107394961																																								otw_112233240																																																												pon_103892930		pov_109640393, pov_109640558							pps_100983971			pret_103460342				pspa_121313685				pteh_111529567																			rbb_108542958						rro_104653644, rro_104681597						sanh_107653814		sasa_106605065										sgh_107559055									slal_111645588																		srx_107712327																tfn_117092828										tng_GSTEN00002836G001, tng_GSTEN00003043G001, tng_GSTEN00007100G001, tng_GSTEN00028757G001, tng_GSTEN00030690G001										tru_115251631
OG0023774																																																																										alim_106530123				amex_103031705																arut_117416808																																														caua_113085613, caua_113088742							ccar_109103396																																																									csem_107988496																																																					ecra_117941721			eee_113580388														els_105015735	ely_117259232																																																			ipu_108278291														lcf_108888156	lcm_102345492	lco_109141062											loc_107079189							malb_109952245																																															mze_101478149																																								ola_105355448, ola_105355490, ola_110016230		oml_112149590	omy_110507927	onl_102076649						otw_112234842, otw_112265677																																											phyp_113544596																			pov_109634489										pret_103474908				pspa_121326619																																		salp_111960748, salp_111982621	sanh_107684525		sasa_106581292										sgh_107570269									slal_111671282		sluc_116039032																srx_107733395																										tng_GSTEN00026714G001										tru_115251594																															xco_114161393	xgl_120792149			xma_111612079
OG0023775																																																																										alim_106530705										aoce_111571822																																																																																																																								csem_103389551								ctul_119780807	cud_121506095	cvg_107093615																																											ecra_117939225																	els_105023134	ely_117255240																						gat_120827560																				hcq_109528475																kmr_108242198							lcf_108873033		lco_104929357																		malb_109968777																																					msam_119904686										mze_101469680			ncc_104953622							nfu_107377230																						oau_116332251								ola_101165870		oml_112156670	omy_118941092, omy_118965239	onl_100701849						otw_112242292																																	pflv_114550659																plep_121963023													pov_109644032, pov_109646118										pret_103473437																																						salp_112077759			sasa_106574851, sasa_106594619								sdu_111233787											slal_111665265		sluc_116044463																																										tng_GSTEN00015858G001										tru_101075053																															xco_114140737	xgl_120798058	xhe_116715755		xma_102238273
OG0023776																																																																										alim_106532320				amex_111193852						aoce_111580913																																										bpec_110159941																					ccar_109046293																																																									csem_107989478								ctul_119780586	cud_121524773	cvg_107097078																													dre_108180727														ecra_117959678																	els_106024637	ely_117270038																						gat_120832321																				hcq_109523898									ipu_108278465							kmr_108250698							lcf_108901120		lco_109138808																		malb_109973658																																					msam_119914909										mze_101466752			ncc_104947414							nfu_107375068																						oau_116324914								ola_110016122		oml_112139924	omy_110509753	onl_102079823						otw_112230950																																	pflv_114571294										phyp_113543228						plep_121960281													pov_109644358										pret_103474032																																						salp_111963639			sasa_106563373								sdu_111221190											slal_111669333		sluc_116034864																																																																																			xco_114149809		xhe_116724589		xma_111609439
OG0023777																																																																										alim_106536043				amex_111189815																																																														caua_113043205, caua_113066736																																																																csem_103379631								ctul_119772241	cud_121515532	cvg_107098028																													dre_100000098														ecra_117948628																	els_105018266	ely_117261710																						gat_120809153																				hcq_109520781									ipu_108268539														lcf_108902332		lco_113748382																		malb_109962575																																					msam_119893858																				nfu_107388541																						oau_116312867								ola_110013427		oml_112141143	omy_118942938	onl_100692050						otw_112218799																																	pflv_114559966										phyp_113546684			pki_111850526			plep_121938183																							pret_103466263																																						salp_111962647	sanh_107665710, sanh_107679625		sasa_106561453										sgh_107572864, sgh_107574987											sluc_116048677																srx_107707458, srx_107753521																																				tru_115251098																															xco_114134497	xgl_120793409
OG0023778																																																																											alsp_Aspi01Gene00334, alsp_Aspi01Gene01154, alsp_Aspi01Gene02930, alsp_Aspi01Gene04667, alsp_Aspi01Gene07504, alsp_Aspi01Gene07996, alsp_Aspi01Gene09192, alsp_Aspi01Gene13541, alsp_Aspi01Gene14800, alsp_Aspi01Gene16744, alsp_Aspi01Gene17441, alsp_Aspi01Gene19050, alsp_Aspi01Gene20273, alsp_Aspi01Gene21039, alsp_Aspi01Gene27484, alsp_Aspi01Gene27595, alsp_Aspi01Gene29202, alsp_Aspi01Gene30150, alsp_Aspi01Gene30289, alsp_Aspi01Gene30419, alsp_Aspi01Gene35416, alsp_Aspi01Gene38519, alsp_Aspi01Gene43381, alsp_Aspi01Gene43589, alsp_Aspi01Gene43778, alsp_Aspi01Gene45843, alsp_Aspi01Gene51705, alsp_Aspi01Gene53343, alsp_Aspi01Gene54828, alsp_Aspi01Gene55236, alsp_Aspi01Gene55961, alsp_Aspi01Gene57195, alsp_Aspi01Gene59560, alsp_Aspi01Gene63311, alsp_Aspi01Gene65432, alsp_Aspi01Gene66408, alsp_Aspi01Gene66940, alsp_Aspi01Gene68136, alsp_Aspi01Gene69346, alsp_Aspi01Gene71277, alsp_Aspi01Gene71776, alsp_Aspi01Gene72911																																																																																																																																																																																																																																																																																																																																																																																																																																																																																																																																																																																																																																				ztr_MYCGRDRAFT_90682
OG0023779																																																																											alsp_Aspi01Gene00916, alsp_Aspi01Gene08303, alsp_Aspi01Gene09968, alsp_Aspi01Gene15232, alsp_Aspi01Gene15423, alsp_Aspi01Gene15617, alsp_Aspi01Gene16294, alsp_Aspi01Gene17088, alsp_Aspi01Gene19934, alsp_Aspi01Gene20014, alsp_Aspi01Gene20367, alsp_Aspi01Gene22876, alsp_Aspi01Gene24423, alsp_Aspi01Gene24681, alsp_Aspi01Gene27113, alsp_Aspi01Gene29713, alsp_Aspi01Gene33751, alsp_Aspi01Gene35626, alsp_Aspi01Gene36828, alsp_Aspi01Gene37411, alsp_Aspi01Gene37626, alsp_Aspi01Gene40479, alsp_Aspi01Gene42606, alsp_Aspi01Gene46025, alsp_Aspi01Gene46587, alsp_Aspi01Gene47512, alsp_Aspi01Gene50360, alsp_Aspi01Gene50849, alsp_Aspi01Gene50868, alsp_Aspi01Gene54666, alsp_Aspi01Gene56570, alsp_Aspi01Gene57410, alsp_Aspi01Gene58586, alsp_Aspi01Gene60071, alsp_Aspi01Gene61648, alsp_Aspi01Gene62070, alsp_Aspi01Gene62808, alsp_Aspi01Gene63526, alsp_Aspi01Gene64875, alsp_Aspi01Gene68141, alsp_Aspi01Gene68968, alsp_Aspi01Gene69280, alsp_Aspi01Gene72373
OG0023780																																																																											alsp_Aspi01Gene01032, alsp_Aspi01Gene02520, alsp_Aspi01Gene02616, alsp_Aspi01Gene02660, alsp_Aspi01Gene02661, alsp_Aspi01Gene06878, alsp_Aspi01Gene06885, alsp_Aspi01Gene10138, alsp_Aspi01Gene10364, alsp_Aspi01Gene11004, alsp_Aspi01Gene14690, alsp_Aspi01Gene15113, alsp_Aspi01Gene15947, alsp_Aspi01Gene17427, alsp_Aspi01Gene18873, alsp_Aspi01Gene25772, alsp_Aspi01Gene26164, alsp_Aspi01Gene26731, alsp_Aspi01Gene28120, alsp_Aspi01Gene32013, alsp_Aspi01Gene32277, alsp_Aspi01Gene32457, alsp_Aspi01Gene36445, alsp_Aspi01Gene40275, alsp_Aspi01Gene42286, alsp_Aspi01Gene45405, alsp_Aspi01Gene45464, alsp_Aspi01Gene46450, alsp_Aspi01Gene47208, alsp_Aspi01Gene49947, alsp_Aspi01Gene50748, alsp_Aspi01Gene52264, alsp_Aspi01Gene61891, alsp_Aspi01Gene63509, alsp_Aspi01Gene64366, alsp_Aspi01Gene64594, alsp_Aspi01Gene66668, alsp_Aspi01Gene66927, alsp_Aspi01Gene67217, alsp_Aspi01Gene68277, alsp_Aspi01Gene69790, alsp_Aspi01Gene70003, alsp_Aspi01Gene70174
OG0023781																																																																												aly_9299408																						ath_AT5G47600																							bna_106380377, bna_106400074, bna_106400199, bna_106409726, bna_106423753		boe_106305006, boe_106305653, boe_106326614					brp_103827635, brp_103827683										cann_107852746																																																											crb_17875107				csat_104717342, csat_104722019, csat_104724606, csat_104730477, csat_104760133, csat_104772047, csat_104774489				csin_114293300																																																																												eus_EUTSA_v10001063mg																																												ini_109152022			itr_116003093																																																																																	nau_109216819																					nsy_104211845	nta_107808083, nta_107813323		nto_104101778																																																																																																																																			rsz_108810919, rsz_108832808, rsz_108835241, rsz_108852856, rsz_108853078, rsz_108853357, rsz_108853358, rsz_108860092, rsz_108862509																												sly_101254323							sot_102599517			spen_107027864																									thj_104812801
OG0023782																																																																												aly_9300212, aly_9308113, aly_9308114																						ath_AT5G23212, ath_AT5G51845																							bna_111199425, bna_111199426, bna_111199427, bna_111199690, bna_111200030, bna_111203930, bna_111207858, bna_111207861, bna_111208344, bna_111212297, bna_111212298, bna_111214029, bna_111214573							brp_103828524, brp_103857296, brp_103857298, brp_117126715																																																																					crb_17875271, crb_17875416				csat_109126806, csat_109127481, csat_109127482, csat_109127483, csat_109127662, csat_109127663, csat_109127678, csat_109127681, csat_109130602																																																																																eus_EUTSA_v10002768mg, eus_EUTSA_v10002959mg, eus_EUTSA_v10003010mg, eus_EUTSA_v10003076mg																																																																																																																																																																																																																																																																																											rsz_108833137, rsz_108833138, rsz_108846971, rsz_108853523, rsz_108853524, rsz_108853613
OG0023783																																																																												aly_9304568, aly_9306574																						ath_AT5G37200, ath_AT5G37220, ath_AT5G37230, ath_AT5G37250, ath_AT5G37270, ath_AT5G37280																							bna_106360332, bna_106377693, bna_106448188, bna_106449356, bna_106450394, bna_111211713		boe_106305596, boe_106341641					brp_103844349, brp_103863862																																																																			cqi_110722954		crb_17879280				csat_104719381, csat_104728261, csat_104733877																																																																																eus_EUTSA_v10028290mg, eus_EUTSA_v10028317mg, eus_EUTSA_v10028356mg, eus_EUTSA_v10029195mg																																																																																																																																																																																																						pda_103717452																																																																																					rsz_108810959, rsz_108835082, rsz_108850599, rsz_108850600, rsz_108850602, rsz_108850872, rsz_108852982, rsz_108853023																																																															thj_104808919, thj_104809116, thj_104811308, thj_104811309, thj_104811310																																																							zju_107412788, zju_107425714
OG0023784																																																																												aly_9307658																						ath_AT5G13825																							bna_106369917, bna_106372263, bna_106379681, bna_106406566		boe_106317717, boe_106326524					brp_103850901																																																																			cqi_110715268, cqi_110733677		crb_17881265				csat_104705644, csat_104735395, csat_104769607																																																				dzi_111309792																												eus_EUTSA_v10015565mg														gab_108485891							ghi_107899817, ghi_107900210, ghi_107963113, ghi_107963445, ghi_121218430, ghi_121230742					gra_105771632, gra_105772250, gra_105775086																						jcu_105647670							lang_109354190													lja_Lj2g3v0917350.1, lja_Lj2g3v0917350.2																																																				mtr_MTR_6g027970																																																												palz_118059768			pavi_110756564																																																																																		pvu_PHAVU_004G001100g, pvu_PHAVU_008G010400g												rcu_8267778						rsz_108815152, rsz_108815156, rsz_108839339																																																						tcc_18586088																																																	vra_106758514, vra_106780260
OG0023785																																																																												aly_9314637, aly_9314924, aly_9316463, aly_9318262																						ath_AT2G21655, ath_AT2G21727, ath_AT2G25482, ath_AT3G01185, ath_AT3G29797, ath_AT3G30247																							bna_106378953, bna_106415109, bna_106417541		boe_106301732, boe_106324510, boe_106340051, boe_106340060, boe_106340071					brp_103846165, brp_103846195																																																																					crb_17882562, crb_17889221, crb_17892022				csat_104702925, csat_104705045, csat_104713623, csat_104714889, csat_104715956, csat_104744242, csat_104751825, csat_104763841, csat_104767296, csat_109126330, csat_109126487																																																																																eus_EUTSA_v10000516mg, eus_EUTSA_v10005295mg, eus_EUTSA_v10005636mg																																																																																																																																																																																																																																																																																											rsz_108807738, rsz_108850254, rsz_108858429, rsz_108858430																																																															thj_104813239, thj_104817628
OG0023786																																																																												aly_110230518, aly_9307206, aly_9307228, aly_9318675																						ath_AT3G09160, ath_AT5G05430																							bna_106372864, bna_106372865, bna_106375477, bna_106419198, bna_106419465, bna_106437058, bna_106437060, bna_106442960, bna_106442963, bna_111201343, bna_111214001		boe_106313595, boe_106317249, boe_106318291, boe_106329662, boe_106332946					brp_103847003, brp_103847005, brp_103855687, brp_103856836																																																																					crb_17882745				csat_104708452, csat_104708485, csat_104708885, csat_104734663, csat_104734664, csat_109125126																																																																																eus_EUTSA_v10014517mg																																																																																																																																																																																																																																																																																											rsz_108814320, rsz_108814322, rsz_108814323, rsz_108815228, rsz_108816532, rsz_108817738, rsz_108837054, rsz_108844073, rsz_108845664
OG0023787																																																																														amex_111192390																arut_117433522, arut_117434492, arut_117971172																																																																																					cmk_103183844																									csem_103393639								ctul_119772715, ctul_119792885	cud_121503699																														dre_100151267, dre_101886074														ecra_117936852			eee_113584756															ely_117247511																						gat_120819577, gat_120827837																																				kmr_119617890							lcf_108898597													loc_107079304																																												msam_119916504																																										oau_120441386								ola_105356520, ola_110015528		oml_112154479, oml_112158026	omy_110491543, omy_110498832, omy_118937741							otw_112223641, otw_112224093																																											phyp_113527389			pki_111848671																														pspa_121301809, pspa_121324924																																		salp_111976929, salp_111977822			sasa_106578311, sasa_106579270																					sluc_118494257																																										tng_GSTEN00021048G001, tng_GSTEN00024121G001																																										xgl_120788093, xgl_120794703
OG0023788																																																																															amil_114966895																															bfo_118428650																																																																																																																																																																																																																																																																																																																																																																																		pdam_113686816																																																																																																																											spis_111330183		spu_100888103, spu_100891363, spu_105445362, spu_115924310, spu_115924311, spu_115924312, spu_115924313, spu_115924316, spu_115929076, spu_115929861, spu_575859, spu_576320, spu_576363, spu_577406, spu_578557, spu_580008, spu_580190, spu_581705, spu_581968, spu_582063, spu_582148, spu_582234, spu_584660, spu_584689, spu_584736, spu_587858, spu_587892, spu_587916, spu_589678, spu_590519, spu_591722, spu_591768, spu_593721, spu_755241, spu_755621, spu_762361, spu_763385, spu_763420, spu_763451
OG0023789																																																																																	aml_109488723																									bbub_102413858										biu_109558702								bom_102287467						bta_767915									caty_105580417													cdk_105103795				cfa_609236			cfr_102512499							chx_102184035					cjc_100895518																													csab_103238234																																																							eai_106836907	ecb_100629710																	elk_111157783				epz_103546782																																									hgl_106010939	hhv_120222998				hsa_121273																																									mcal_110310639	mcc_706907	mcf_102145272																			mmur_105867269	mmyo_118650683								mpuf_101675338																																												oas_101107343						ocu_100355278	oda_120858150, oda_120861304								oro_105757193										panu_101006570																																												pleu_114708520										pon_100436306				ppad_109249038																pteh_111541770		ptg_102970636																	rbb_108543899						rro_104654870										sbq_101039270																																				ssc_100513282															tfn_117090879									tmu_101354960																tup_102478554
OG0023790																																																																																				aoce_111564014																																										bpec_110156028														caua_113042290, caua_113050243, caua_113077769, caua_113103137							ccar_109083668, ccar_109100020, ccar_109100022																																																									csem_103385001, csem_107989124									cud_121517328																														dre_100321644, dre_570738																																ely_117258344																																										hcq_109523288									ipu_108257030							kmr_108233096							lcf_108882486																				malb_109965972, malb_109973772																																					msam_119906089																				nfu_107374303																														ola_105354416		oml_112158611																																									pflv_114558954										phyp_113536193						plep_121964397													pov_109630786																																																	sanh_107666118, sanh_107696482										sdu_111230718		sgh_107584071, sgh_107596835, sgh_107596850									slal_111666382		sluc_116040848														spu_105438968, spu_115923621		srx_107708128, srx_107723903																																				tru_105419973																																xgl_120803563
OG0023791																																																																																					aof_109819666, aof_109821627, aof_109821628, aof_109822171, aof_109822576, aof_109823109, aof_109823457, aof_109824068, aof_109824069, aof_109825778, aof_109826761, aof_109826830, aof_109828484, aof_109828571, aof_109830914, aof_109831107, aof_109831130, aof_109831147, aof_109832023, aof_109832036, aof_109832275, aof_109832298, aof_109834258, aof_109834259, aof_109835059, aof_109835879, aof_109836840, aof_109838035, aof_109838037, aof_109838134, aof_109838687, aof_109839340, aof_109839716, aof_109839866, aof_109841179, aof_109841587, aof_109843615, aof_109843978, aof_109844792, aof_109844930, aof_109845792, aof_109847548, aof_109850272
OG0023792																																																																																					aof_109822062, aof_109837605														atr_18426248	ats_109758575, ats_109767944								bdi_100840451																																																																																																																														dosa_Os01t0898400-01, dosa_Os02t0606700-01																														egu_105034287, egu_105038117, egu_105038629, egu_105051446																																																																																																																																											mus_103968426, mus_103986405, mus_103987643									ncol_116255300																															obr_102710354, obr_102723018, obr_107304597											osa_4325110, osa_4329928																									pda_103696784, pda_103707779, pda_103708566, pda_120106321, pda_120109265																		phai_112872848, phai_112887106																																														pvir_120656360, pvir_120665540, pvir_120698771, pvir_120707708																												sbi_8072433, sbi_8085104															sita_101759775, sita_101766062																																		tdc_119269856, tdc_119277864, tdc_119317049, tdc_119324460																																																															zma_100193981, zma_100275076, zma_100276328
OG0023793																																																																																					aof_109829822, aof_109850771, aof_109850946, aof_109851094																																																																																																																																							dct_110098731, dct_110104526, dct_110107281, dct_110114172, dct_110114180, dct_110114599, dct_110114600, dct_110114896																																												egu_105044534, egu_105046385, egu_105046386, egu_105052165, egu_105052190, egu_105052192																																																																																																																																											mus_103973524, mus_103973991, mus_103976544, mus_103981830, mus_103986466, mus_103989092, mus_103991101, mus_103997252																																																																												pda_103696650, pda_103704186, pda_103713139, pda_103713140, pda_103713141, pda_103713142, pda_103722658, pda_113463103, pda_120110136, pda_120110320					peq_110018241, peq_110019709, peq_110026903, peq_110031372, peq_110032932, peq_110035235, peq_110035979
OG0023794																																																																																																atd_109594439																																																																																																																								dan_26514715, dan_6500451						der_6552665		dgr_Dgri_GH18299, dgr_Dgri_GH18308, dgr_Dgri_GH19272, dgr_Dgri_GH19273			dhe_111603420, dhe_111603424, dhe_115483721			dmn_108153858, dmn_108157020, dmn_117187073	dmo_Dmoj_GI16928, dmo_Dmoj_GI24119	dnv_108658197, dnv_108658382				dpe_6594198, dpe_6594272		dpo_Dpse_GA27502								dsi_Dsimw501_GD19927, dsi_Dsimw501_GD27694				dvi_6622092, dvi_6632361, dvi_6632524	dwi_111519144, dwi_26529800	dya_Dyak_GE27805, dya_Dyak_GE28571, dya_Dyak_GE28962																																fcd_110842430			fex_115240070																												haw_110382542																												lcq_111689241																										mde_101896127																																																																																																																												pgc_109862159, pgc_109863016							phyp_113535224																																																																											sclv_120325940, sclv_120329610, sclv_120332959																																										tca_107398808
OG0023795																																																																																																		ath_AT2G01021	atr_110008323																																						cam_101506384							ccaj_109794348				ccav_112501151, ccav_112502485																						cit_112496341																	cpap_110824766										crb_111829007																																																								dzi_111278347, dzi_111284008, dzi_111286978, dzi_111289172, dzi_111289174, dzi_111291564, dzi_111291565, dzi_111299395, dzi_111311172, dzi_111312166, dzi_111312167, dzi_111313649, dzi_111314680										egt_105976427																																							ghi_121205972					gra_105767068, gra_105767075, gra_105767079							han_110893625, han_110926859, han_110926894, han_110926954, han_110926958, han_110926997, han_110927005, han_110927006, han_110927010																																																																																																																																																																																																												pop_112324172, pop_112324174																																			qlo_115972856	qsu_112016733																															sind_105178780																																																																																																	zju_112490216, zju_112490937
OG0023796																																																																																																				ats_109732343, ats_109732905, ats_109734190, ats_109734322, ats_109736157, ats_109737362, ats_109738113, ats_109738114, ats_109741683, ats_109743684, ats_109743825, ats_109746453, ats_109749378, ats_109749947, ats_109750028, ats_109750468, ats_109751954, ats_109755704, ats_109756746, ats_109756776, ats_109758308, ats_109761003, ats_109761315, ats_109761827, ats_109761853, ats_109762968, ats_109769109, ats_109770456, ats_109770546, ats_109774082, ats_109774742, ats_109775181, ats_109775183, ats_109778511, ats_109778579, ats_109781492, ats_109783754, ats_109785433																																																																																																																																																																																																																																																																																																																																																																																																																																																																																							sbi_110433733																																																	tdc_119276685, tdc_119308956, tdc_119308957, tdc_119308958
OG0023797																																																																																																				ats_109733213, ats_109735238, ats_109738866, ats_109740141, ats_109744156, ats_109744234, ats_109744821, ats_109744822, ats_109746504, ats_109746645, ats_109748243, ats_109748328, ats_109749119, ats_109750267, ats_109750857, ats_109753712, ats_109755047, ats_109757475, ats_109757651, ats_109757652, ats_109757844, ats_109759682, ats_109761020, ats_109763615, ats_109766691, ats_109768308, ats_109769937, ats_109774696, ats_109775488, ats_109776383, ats_109778092, ats_109781304, ats_109782406, ats_109784072, ats_109786422, ats_109786661																																																																																																																																																																																																																																																																																																																																																																																																																																																											pvir_120669992, pvir_120670006, pvir_120710212																												sbi_8081652																																																	tdc_119348771																																																															zma_103639247, zma_109939994
OG0023798																																																																																																				ats_109733249, ats_109737113, ats_109737124, ats_109737128, ats_109737320, ats_109737578, ats_109739716, ats_109741749, ats_109742434, ats_109745128, ats_109749364, ats_109753198, ats_109758172, ats_109758401, ats_109759586, ats_109761498, ats_109762656, ats_109764286, ats_109765668, ats_109766371, ats_109768022, ats_109771493, ats_109771592, ats_109771975, ats_109772056, ats_109772619, ats_109773928, ats_109773933, ats_109774146, ats_109776278, ats_109777701, ats_109778412, ats_109778967, ats_109780739, ats_109780740, ats_109785315, ats_109787517								bdi_104581270, bdi_112268620																																																																																																																																																																																																																																																																																																																																																																																																																																																																																																																																tdc_119269418, tdc_119359277, tdc_119366413, tdc_119367849
OG0023799																																																																																																				ats_109753818, ats_109763597, ats_109769366, ats_109775031								bdi_100824863, bdi_104583720, bdi_104583802, bdi_104585469, bdi_106866308, bdi_112268846, bdi_112269531																																																																																																																														dosa_Os06t0107266-00, dosa_Os07t0239000-00, dosa_Os12t0106900-01																																																																																																																																																																																																																	obr_107303821											osa_107275774, osa_4351271																																											phai_112881116, phai_112890476																																														pvir_120645759, pvir_120671575, pvir_120701184, pvir_120701808, pvir_120703482																												sbi_8066879															sita_101758371																																		tdc_119277222, tdc_119283394, tdc_119292786, tdc_119305222, tdc_119307258, tdc_119307396, tdc_119314936, tdc_119314976, tdc_119358446, tdc_119361026, tdc_119361459, tdc_119367364, tdc_119368172																																																															zma_100276217, zma_103627464, zma_103637369, zma_109941944
OG0023800																																																																																																								bbo_BBOV_IV006250, bbo_BBOV_IV006260					beq_BEWA_029850, beq_BEWA_029860, beq_BEWA_029870, beq_BEWA_029890									bmic_BMR1_02g01465																																																																																																											dgt_114530191																																																																																						gtt_GUITHDRAFT_149020																																																																																																																																																											pbe_PBANKA_0606700, pbe_PBANKA_1300800				pcad_114484144, pcad_114484228, pcad_114484290		pcb_PCHAS_060850, pcb_PCHAS_130400						pcy_PCYB_127820, pcy_PCYB_131680								pfa_PF3D7_1208200, pfa_PF3D7_1475400	pfd_PFDG_00933, pfd_PFDG_05167, pfd_PFDG_05177	pfh_PFHG_01831, pfh_PFHG_03889																pkn_PKNH_1245700, pkn_PKNH_1308100																																	pteh_113222617										pvx_PVX_084445, pvx_PVX_118648					pyo_PY17X_0609200, pyo_PY17X_1304400																																																												tan_TA20781, tan_TA20782, tan_TA20783													tgo_TGME49_292020											tot_TOT_010000390			tpv_TP01_0433, tpv_TP01_0434, tpv_TP01_0435, tpv_TP01_0436, tpv_TP01_0437, tpv_TP01_0438
OG0023801																																																																																																													beq_BEWA_001630, beq_BEWA_003980, beq_BEWA_008490, beq_BEWA_008900, beq_BEWA_012990, beq_BEWA_013070, beq_BEWA_015560, beq_BEWA_016020, beq_BEWA_016550, beq_BEWA_020570, beq_BEWA_023730, beq_BEWA_026020, beq_BEWA_026330, beq_BEWA_026340, beq_BEWA_027610, beq_BEWA_027700, beq_BEWA_027760, beq_BEWA_028870, beq_BEWA_035080, beq_BEWA_035090, beq_BEWA_036750, beq_BEWA_036760, beq_BEWA_038390, beq_BEWA_039630, beq_BEWA_039910, beq_BEWA_041880, beq_BEWA_045730, beq_BEWA_046570, beq_BEWA_046580, beq_BEWA_047410, beq_BEWA_047470, beq_BEWA_047480, beq_BEWA_048190, beq_BEWA_048200, beq_BEWA_048550, beq_BEWA_049330, beq_BEWA_049800, beq_BEWA_049810, beq_BEWA_053430, beq_BEWA_053590, beq_BEWA_053760, beq_BEWA_054420, beq_BEWA_054430
OG0023802																																																																																																													beq_BEWA_000880, beq_BEWA_001600, beq_BEWA_002290, beq_BEWA_004110, beq_BEWA_004340, beq_BEWA_004380, beq_BEWA_012710, beq_BEWA_013480, beq_BEWA_013960, beq_BEWA_015590, beq_BEWA_017340, beq_BEWA_017350, beq_BEWA_020740, beq_BEWA_020810, beq_BEWA_022520, beq_BEWA_022860, beq_BEWA_023670, beq_BEWA_024440, beq_BEWA_025190, beq_BEWA_026130, beq_BEWA_026290, beq_BEWA_026990, beq_BEWA_027490, beq_BEWA_028850, beq_BEWA_028910, beq_BEWA_029690, beq_BEWA_030130, beq_BEWA_031230, beq_BEWA_031330, beq_BEWA_031530, beq_BEWA_035230, beq_BEWA_035610, beq_BEWA_035690, beq_BEWA_035790, beq_BEWA_036480, beq_BEWA_039030, beq_BEWA_039290, beq_BEWA_040460, beq_BEWA_041080, beq_BEWA_046170, beq_BEWA_048780, beq_BEWA_049510, beq_BEWA_054280
OG0023803																																																																																																														bfo_118412399			bgt_106062934																																																																																						crg_105325157, crg_105325158, crg_105325159, crg_105342000, crg_105346497, crg_105346498, crg_109619630																																																																																																	gae_121389349, gae_121389360, gae_121389385, gae_121389467																																							lak_106152968, lak_106154111, lak_106156678, lak_106158279, lak_106159607, lak_106163356, lak_106168999, lak_106176982, lak_106178518, lak_106178835											lgi_LOTGIDRAFT_163522																																																												myi_110450631, myi_110450632, myi_110453398, myi_110462841																																			obi_106875400, obi_106875409, obi_106875429																														pcan_112553388, pcan_112565260, pcan_112565261, pcan_112577008, pcan_112577336, pcan_112577357																																								pmax_117336002, pmax_117338119, pmax_117338120, pmax_117338148, pmax_117338469, pmax_117341742
OG0023804																																																																																																																bgh_BDBG_01036, bgh_BDBG_01673, bgh_BDBG_02585, bgh_BDBG_02979, bgh_BDBG_04163, bgh_BDBG_04358, bgh_BDBG_05284, bgh_BDBG_05923, bgh_BDBG_06867, bgh_BDBG_08638, bgh_BDBG_08639, bgh_BDBG_16066, bgh_BDBG_16175, bgh_BDBG_16226, bgh_BDBG_16236, bgh_BDBG_16432, bgh_BDBG_16573, bgh_BDBG_16587, bgh_BDBG_16634, bgh_BDBG_16644, bgh_BDBG_16668, bgh_BDBG_16708, bgh_BDBG_16828, bgh_BDBG_16899, bgh_BDBG_16906, bgh_BDBG_16911, bgh_BDBG_16956, bgh_BDBG_16983, bgh_BDBG_17001, bgh_BDBG_17074, bgh_BDBG_17194, bgh_BDBG_17195, bgh_BDBG_17309, bgh_BDBG_17337, bgh_BDBG_17485, bgh_BDBG_17487, bgh_BDBG_17497, bgh_BDBG_17967, bgh_BDBG_18013, bgh_BDBG_18035, bgh_BDBG_18057, bgh_BDBG_18080, bgh_BDBG_18122 uncharacterized protein
OG0023805																																																																																																																	bgt_106062231, bgt_106074901																																																																																						crg_105333925, crg_105335407																																																																																																	gae_121366405, gae_121366417, gae_121366427, gae_121366816, gae_121366833, gae_121367077, gae_121367268, gae_121368551, gae_121372872, gae_121372883, gae_121373050, gae_121373066, gae_121373068, gae_121373515, gae_121373530, gae_121373556, gae_121373673, gae_121373747, gae_121376818, gae_121376827, gae_121377472, gae_121377473, gae_121377943, gae_121377968, gae_121377969, gae_121378727, gae_121378728, gae_121379433, gae_121383753, gae_121391691, gae_121391692, gae_121391693, gae_121392197, gae_121392198, gae_121392242, gae_121392376, gae_121392377																																																		lgi_LOTGIDRAFT_171010																																																																																																																																																																					pmax_117318263
OG0023806																																																																																																																		bhj_120071284																																																								cit_102607082							cmax_111485806			cmo_103502290	cmos_111429712						cpap_110822980	cpep_111780685																				csv_105434663																																																							egt_105951620																														fve_105351369																							hbr_110637696, hbr_110637709, hbr_110671860													jcu_105648896	jre_108998697, jre_109021260																																					mcha_111007223				mdm_103437503, mdm_114820833		mesc_110608306, mesc_110625654																mnt_21392183																																																																								palz_118044838			pavi_110757484																		pdul_117627912			peu_105138597																													pmum_103338119				pop_7484869				pper_18777480																										pvy_116135711	pxb_103929997, pxb_103934208, pxb_103934212, pxb_103939473				qlo_115963482, qlo_115990618	qsu_112008666			rcn_112177338	rcu_8269170																																																												tcc_18605169																																			twl_119985584																													zju_107404511, zju_107418097
OG0023807																																																																																																																		bhj_120072114																																																																			cmos_111461345						cpap_110824697																		csin_114256766, csin_114265512, csin_114267526, csin_114267791, csin_114288767, csin_114316779			csv_116402247																																																																																																												hbr_110633805																																																									mesc_110617140																mnt_21410730																																																																								palz_118028788, palz_118054610			pavi_110760487, pavi_110760498, pavi_110760605																		pdul_117625517, pdul_117626078																																pmum_103326688, pmum_103326689, pmum_103326721				pop_112328504, pop_112328507				pper_109948408, pper_109948650																										pvy_116114937, pvy_116140042, pvy_116140045, pvy_116140048	pxb_108868431				qlo_115964469, qlo_115964662, qlo_115994154	qsu_112000490, qsu_112005348, qsu_112010564, qsu_112010565				rcu_107262497, rcu_112536396																																																																																																																vvi_104879629												zju_107412676
OG0023808																																																																																																																								bmy_BM_BM2570, bmy_BM_BM2957, bmy_BM_BM4411, bmy_BM_BM5773																						cbr_CBG02298, cbr_CBG03996, cbr_CBG04467, cbr_CBG07136, cbr_CBG07809, cbr_CBG12279, cbr_CBG16598, cbr_CBG20377, cbr_CBG20623, cbr_CBG20628, cbr_CBG21033, cbr_CBG23425												cel_CELE_C35D10.11, cel_CELE_C55C2.2, cel_CELE_E03H12.10, cel_CELE_F32B6.7, cel_CELE_F44D12.3, cel_CELE_F44D12.5, cel_CELE_F44D12.7, cel_CELE_F55C5.1, cel_CELE_K07F5.9, cel_CELE_R08A2.3, cel_CELE_T13F2.12, cel_CELE_T27A3.3, cel_CELE_T28H11.6, cel_CELE_W02D9.5, cel_CELE_ZC168.6, cel_CELE_ZK1225.6																																																																																																																																																																																																						loa_LOAG_00126, loa_LOAG_00865, loa_LOAG_02322, loa_LOAG_14947																																																								nai_NECAME_01357, nai_NECAME_01358, nai_NECAME_01372, nai_NECAME_01373, nai_NECAME_06782, nai_NECAME_09838, nai_NECAME_15610
OG0023809																																																																																																																									bna_106353788, bna_106355407, bna_106355681, bna_106356228, bna_106359133, bna_106363087, bna_106365237, bna_106369431, bna_106373334, bna_106377801, bna_106393193, bna_106403797, bna_106407887, bna_106407973, bna_106408253, bna_106417167, bna_106417502, bna_106421760, bna_106423993, bna_106426343, bna_106432447, bna_106435218, bna_111203700, bna_111209416, bna_111209511, bna_111211212, bna_111212507		boe_106330348, boe_106331810, boe_106344653					brp_103833216, brp_103833726, brp_103863892, brp_103865289, brp_103868233, brp_103872221, brp_103872881, brp_103872958, brp_117126844, brp_117127721, brp_117127841, brp_117128291, brp_117132615
OG0023810																																																																																																																															bpg_Bathy01g06630, bpg_Bathy02g00280, bpg_Bathy02g00640, bpg_Bathy02g01610, bpg_Bathy02g01990, bpg_Bathy02g02920, bpg_Bathy02g03260, bpg_Bathy02g03400, bpg_Bathy02g03610, bpg_Bathy02g03860, bpg_Bathy04g02180, bpg_Bathy04g03900, bpg_Bathy04g04330, bpg_Bathy05g03890, bpg_Bathy05g04380, bpg_Bathy05g04430, bpg_Bathy06g04190, bpg_Bathy07g01190, bpg_Bathy08g02190, bpg_Bathy08g03100, bpg_Bathy08g03490, bpg_Bathy09g02940, bpg_Bathy10g00580, bpg_Bathy10g01850, bpg_Bathy13g00520, bpg_Bathy13g01660, bpg_Bathy14g00500, bpg_Bathy14g00540, bpg_Bathy14g00590, bpg_Bathy14g01020, bpg_Bathy14g01120, bpg_Bathy15g01480, bpg_Bathy15g01770, bpg_Bathy16g01610, bpg_Bathy17g00640, bpg_Bathy17g00720, bpg_Bathy17g00810, bpg_Bathy17g00840, bpg_Bathy17g01000, bpg_Bathy17g01350, bpg_Bathy17g01760, bpg_Bathy18g01090																																																																																																																																																																																																																																																																									mpp_MICPUCDRAFT_47411
OG0023811																																																																																																																																								cal_CAALFM_C208390WA, cal_CAALFM_CR02570CA					caur_CJI97_003086, caur_CJI97_004164												cdu_CD36_22540, cdu_CD36_27530										cgr_CAGL0J08547g											clu_CLUG_05199	clus_A9F13_03g00363											cot_CORT_0A00770, cot_CORT_0A01090																							cten_CANTEDRAFT_112176, cten_CANTEDRAFT_119372		ctp_CTRG_00842, ctp_CTRG_01835															dha_DEHA2E09218g, dha_DEHA2E09240g, dha_DEHA2F09922g																																																				erc_Ecym_4027																																																					kaf_KAFR_0D02300	kla_KLLA0_E13091g		kmx_KLMA_70392											lel_LELG_00116																																																																					ncs_NCAS_0G00300	ndi_NDAI_0F00360																																																																																pgu_PGUG_01453, pgu_PGUG_05448						pic_PICST_30500, pic_PICST_45970, pic_PICST_67215																			ppa_PAS_chr1-4_0206																																																						sce_YOR084W																slb_AWJ20_2111, slb_AWJ20_2145										spaa_SPAPADRAFT_59815, spaa_SPAPADRAFT_60272															tbl_TBLA_0I01640						tdl_TDEL_0B02290			tgb_HG536_0H02310													tpf_TPHA_0E00280																													vpo_Kpol_1043p65																		zmk_HG535_0F05930		zro_ZYRO0G14586g
OG0023812																																																																																																																																										cann_107842429, cann_107866751, cann_107867952, cann_107873257, cann_107874402																																																																																																																																																																				ghi_121223795					gra_105761580, gra_105763710, gra_105778932																																																																																																						nau_109211918, nau_109230637, nau_109233785, nau_109236707, nau_109238342, nau_109238959																					nsy_104219219, nsy_104222209, nsy_104227785, nsy_104229055, nsy_104237134	nta_107766024, nta_107766722, nta_107768323, nta_107771690, nta_107786669, nta_107794407, nta_107806183, nta_107808097, nta_107818959		nto_104085947, nto_104090377, nto_104097202, nto_104102242, nto_104119265, nto_108945163, nto_108945255																																																																																																																																																																						sot_102587722, sot_107058439, sot_107059899, sot_107060069, sot_107063184			spen_107017205, spen_114074093
OG0023813																																																																																																																																											caty_105585157, caty_105585160																																																													csab_103218624, csab_103218625, csab_103218626, csab_103218627, csab_103218629, csab_103218630																																																																																																					ggo_101140222, ggo_101140583, ggo_101143179, ggo_115930191																						hsa_5542, hsa_5544, hsa_5545, hsa_653247																																										mcc_114670789, mcc_695018	mcf_102132137, mcf_102138730, mcf_102139343, mcf_107126534, mcf_107126647																																																								nle_100585726, nle_115832860																																									panu_101023064, panu_103881672																																																						pon_100441951, pon_103891982, pon_103891985									pps_100974080, pps_100979113																ptr_112205030, ptr_112205031														rbb_108520841, rbb_108533757						rro_104674198, rro_115899886, rro_115900007																																																													tfn_117090510, tfn_117090511, tfn_117090512, tfn_117090901
OG0023814																																																																																																																																											caty_105590279																					cge_100755232											cjc_100412324																													csab_103223985																																																																																																					ggo_101126349											hai_109373477, hai_109373479											hsa_6707														lav_100665705, lav_111751940																											mcal_110291741	mcc_114678099, mcc_713857	mcf_102129366		mcoc_116094147				mdo_100018686											mmf_118637806	mmu_20766						mpah_110320719												mun_110566728																	ngi_103734072, ngi_103734092			nle_100581224																						ocu_100009219, ocu_100354877																			panu_100997395														pcw_110211826																																								pon_100458477									pps_100970788											pteh_111543671					ptr_469496														rbb_108512551, rbb_108512552					rno_310575	rro_104674013										sbq_101051476									shon_118981337, shon_119001619	shr_100918895, shr_100934629																																									tfn_117075643									tmu_105757005																tup_102473345
OG0023815																																																																																																																																																				ccav_112504579																																																																																																																																																																						han_110870170, han_110870221, han_110870232, han_110870242, han_110870696, han_110871234, han_110871550, han_110871552, han_110882275, han_110887687, han_110892541, han_110897540, han_110899120, han_110904220, han_110905879, han_110906562, han_110906740, han_110907329, han_110908013, han_110908014, han_110908233, han_110909970, han_110913358, han_110914842, han_110918196, han_110919784, han_110919785, han_110923770, han_110924292, han_110926756, han_110926964, han_110931565, han_110931969, han_110933523, han_110939543, han_110939620, han_110940744, han_110943410, han_110943411																																										lsv_111875839, lsv_111900579, lsv_111918614
OG0023816																																																																																																																																																				ccav_112506738																																																																																																																																																																						han_110866600, han_110869978, han_110871029, han_110880701, han_110886683, han_110895557, han_110896601, han_110900956, han_110906431, han_110935045, han_110942827, han_110944874																																										lsv_111879185, lsv_111880365, lsv_111881196, lsv_111882537, lsv_111885372, lsv_111887160, lsv_111888992, lsv_111889070, lsv_111890194, lsv_111890836, lsv_111897677, lsv_111897930, lsv_111898403, lsv_111902185, lsv_111903031, lsv_111903033, lsv_111904339, lsv_111906109, lsv_111906492, lsv_111910553, lsv_111915045, lsv_111918149, lsv_111919552, lsv_122195068, lsv_122195422, lsv_122195744, lsv_122196056, lsv_122197495																																																																																																																																										pgr_PGTG_06719, pgr_PGTG_15967
OG0023817																																																																																																																																																													cfj_CFIO01_11389																									cmt_CCM_08959																												cthr_CTHT_0007160																																																														ela_UCREL1_10630												fcd_110857119				fgr_FGSG_01576		fox_FOXG_11128, fox_FOXG_12568, fox_FOXG_12619, fox_FOXG_13972, fox_FOXG_14132, fox_FOXG_17057, fox_FOXG_17124, fox_FOXG_20849, fox_FOXG_20917, fox_FOXG_21382, fox_FOXG_22500		fpu_FPSE_00757		fvr_FVEG_03687, fvr_FVEG_09661																																																																	maj_MAA_10599		maw_MAC_05756, maw_MAC_08070																																							mtm_MYCTH_57823													ncr_NCU03552								nhe_NECHADRAFT_39683, nhe_NECHADRAFT_83371, nhe_NECHADRAFT_89702											nte_NEUTE1DRAFT45266																														pan_PODANSg6995																														pfy_PFICI_14883																plj_VFPFJ_07294																						psco_LY89DRAFT_767595																																							sapo_SAPIO_CDS0885, sapo_SAPIO_CDS5100																											smp_SMAC_07791													ssck_SPSK_04281																					tmn_UCRPA7_8200										tre_TRIREDRAFT_108357		trr_M419DRAFT_79514					ttt_THITE_2123077											val_VDBG_05786			vda_VDAG_07720
OG0023818																																																																																																																																																													cfj_CFIO01_02812, cfj_CFIO01_11179, cfj_CFIO01_12687																									cmt_CCM_05758																																																																																										ela_UCREL1_3399																fgr_FGSG_02144, fgr_FGSG_03302, fgr_FGSG_04557, fgr_FGSG_11309		fox_FOXG_04486, fox_FOXG_06543, fox_FOXG_06723, fox_FOXG_07108, fox_FOXG_07283, fox_FOXG_12434, fox_FOXG_13678, fox_FOXG_14103, fox_FOXG_14186, fox_FOXG_14699, fox_FOXG_16305		fpu_FPSE_00570, fpu_FPSE_08428, fpu_FPSE_10453, fpu_FPSE_10842		fvr_FVEG_07603, fvr_FVEG_08750, fvr_FVEG_11110, fvr_FVEG_13473																																																																	maj_MAA_09267		maw_MAC_01247																mgr_MGG_05052, mgr_MGG_09873																																												nhe_NECHADRAFT_101114, nhe_NECHADRAFT_106086, nhe_NECHADRAFT_84250, nhe_NECHADRAFT_88862, nhe_NECHADRAFT_97011																																																																																							plj_VFPFJ_08394																																																													sapo_SAPIO_CDS2483, sapo_SAPIO_CDS2559																																																																							tre_TRIREDRAFT_112399		trr_M419DRAFT_13163, trr_M419DRAFT_92883
OG0023819																																																																																																																																																																										cit_102609445, cit_102613734, cit_102618135, cit_102618323, cit_102619712, cit_102620567, cit_107174327, cit_107174338, cit_107174483, cit_107174847, cit_107174908, cit_107174930, cit_107175149, cit_107175181, cit_107175192, cit_107175193, cit_107175309, cit_107175492, cit_107175590, cit_107175653, cit_107175852, cit_107176009, cit_107176061, cit_107176096, cit_107176197, cit_107176225, cit_107176391, cit_107176698, cit_107176747, cit_107176748, cit_107177075, cit_107177100, cit_107177176, cit_107177333, cit_107177653, cit_107177872, cit_107178552, cit_107178554, cit_107178564, cit_112497564, cit_112497637, cit_112498144, cit_112498954
OG0023820																																																																																																																																																																																																				cqu_CpipJ_CPIJ012666																				dan_116655344, dan_6503008	daz_108619734, daz_108619736					der_6551519, der_6551520		dgr_Dgri_GH24397, dgr_Dgri_GH24574			dhe_111597264, dhe_111597352		dme_Dmel_CG15199, dme_Dmel_CG15202	dmn_108153357, dmn_108153373	dmo_Dmoj_GI15279, dmo_Dmoj_GI15302	dnv_115564623, dnv_115564626				dpe_6598285, dpe_6598286		dpo_Dpse_GA13562, dpo_Dpse_GA13566							dse_6617632, dse_6617633	dsi_Dsimw501_GD24786, dsi_Dsimw501_GD27778		dsr_110181549, dsr_110181592		dvi_6633270, dvi_6633271	dwi_6652982, dwi_6652983	dya_Dyak_GE15912, dya_Dyak_GE17317																																																																																											lcq_111685156, lcq_111685157, lcq_111685158																										mde_101892766, mde_101893117, mde_101897191, mde_105261609, mde_105262311
OG0023821																																																																																																																																																																																																										cscu_111621366, cscu_111632184, cscu_111637702																																															dsv_119432476, dsv_119432479, dsv_119434431, dsv_119436098, dsv_119440227, dsv_119440298, dsv_119440314, dsv_119441612, dsv_119448682, dsv_119448718, dsv_119448778, dsv_119448815, dsv_119454596, dsv_119459059, dsv_119459302, dsv_119461926, dsv_119461983, dsv_119462344, dsv_119463678, dsv_119463798																																																																														isc_IscW_ISCW019473																																																																																																																																																																																																																																									rmp_119160951, rmp_119161272, rmp_119164683, rmp_119164781, rmp_119167282, rmp_119167772, rmp_119169276, rmp_119169485, rmp_119171460, rmp_119173374, rmp_119173376, rmp_119175454, rmp_119175490, rmp_119177811, rmp_119180431, rmp_119181403, rmp_119181501, rmp_119184439, rmp_119185868
OG0023822																																																																																																																																																																																																																								dan_6494419, dan_6494420, dan_6494421, dan_6494422	daz_108615042					der_6547320, der_6547869, der_6547870		dgr_Dgri_GH22813, dgr_Dgri_GH22814			dhe_111593060		dme_Dmel_CG30189, dme_Dmel_CG30191	dmn_108157969, dmn_108159383, dmn_117187750, dmn_117191557, dmn_117191558	dmo_Dmoj_GI21189	dnv_108652890				dpe_113565255, dpe_6590258, dpe_6590259		dpo_Dpse_GA15713, dpo_Dpse_GA15716, dpo_Dpse_GA24482, dpo_Dpse_GA24483							dse_6615652, dse_6615653	dsi_Dsimw501_GD11737, dsi_Dsimw501_GD11738, dsi_Dsimw501_GD11739		dsr_110185501, dsr_110185503, dsr_110185504, dsr_110185505		dvi_6624935, dvi_6625668	dwi_6639836, dwi_6639857	dya_Dyak_GE14260, dya_Dyak_GE14261, dya_Dyak_GE28243
OG0023823																																																																																																																																																																																																																								dan_6498016, dan_6507467, dan_6507489	daz_108610106, daz_108610107, daz_108610113					der_6543167, der_6543175, der_6549148		dgr_Dgri_GH11146, dgr_Dgri_GH11147, dgr_Dgri_GH11148, dgr_Dgri_GH11149, dgr_Dgri_GH24966			dhe_111596119, dhe_111596120, dhe_111596121		dme_Dmel_CG31797, dme_Dmel_CG31921, dme_Dmel_CG43755	dmn_108162558, dmn_108162560	dmo_Dmoj_GI17853, dmo_Dmoj_GI17854, dmo_Dmoj_GI25872	dnv_108649570				dpe_6589820		dpo_Dpse_GA16566, dpo_Dpse_GA16567							dse_6614664	dsi_Dsimw501_GD21769, dsi_Dsimw501_GD22963, dsi_Dsimw501_GD22964		dsr_110181376, dsr_110187594		dvi_6628833, dvi_6628834, dvi_6628835, dvi_6628858	dwi_6641659	dya_Dyak_GE12661, dya_Dyak_GE16184, dya_Dyak_GE16195
OG0023824																																																																																																																																																																																																																																	dgt_114515839, dgt_114515850, dgt_114516185, dgt_114516186, dgt_114516308, dgt_114516309, dgt_114516310, dgt_114516311, dgt_114516312, dgt_114516313, dgt_114516315, dgt_114516319, dgt_114516378, dgt_114517928, dgt_114520085, dgt_114520857, dgt_114523319, dgt_114526068, dgt_114526090, dgt_114526092, dgt_114526145, dgt_114526200, dgt_114526201, dgt_114526499, dgt_114526500, dgt_114526893, dgt_114527785, dgt_114527801, dgt_114527802, dgt_114527885, dgt_114527902, dgt_114528941, dgt_114528954, dgt_114528962, dgt_114533375, dgt_114536081, dgt_114536107, dgt_114536121, dgt_114536122, dgt_114538371, dgt_114538395, dgt_114539639, dgt_114540704
OG0023825																																																																																																																																																																																																																																															dpp_DICPUDRAFT_10592, dpp_DICPUDRAFT_12128, dpp_DICPUDRAFT_146475, dpp_DICPUDRAFT_146482, dpp_DICPUDRAFT_146484, dpp_DICPUDRAFT_146490, dpp_DICPUDRAFT_149365, dpp_DICPUDRAFT_149558, dpp_DICPUDRAFT_150022, dpp_DICPUDRAFT_150824, dpp_DICPUDRAFT_150826, dpp_DICPUDRAFT_150840, dpp_DICPUDRAFT_153011, dpp_DICPUDRAFT_155845, dpp_DICPUDRAFT_155990, dpp_DICPUDRAFT_157019, dpp_DICPUDRAFT_157313, dpp_DICPUDRAFT_157314, dpp_DICPUDRAFT_159993, dpp_DICPUDRAFT_160295, dpp_DICPUDRAFT_16769, dpp_DICPUDRAFT_21024, dpp_DICPUDRAFT_24875, dpp_DICPUDRAFT_24880, dpp_DICPUDRAFT_24909, dpp_DICPUDRAFT_25037, dpp_DICPUDRAFT_25613, dpp_DICPUDRAFT_28281, dpp_DICPUDRAFT_29680, dpp_DICPUDRAFT_32114, dpp_DICPUDRAFT_41580, dpp_DICPUDRAFT_43381, dpp_DICPUDRAFT_58784, dpp_DICPUDRAFT_73865, dpp_DICPUDRAFT_73920, dpp_DICPUDRAFT_73921, dpp_DICPUDRAFT_7447, dpp_DICPUDRAFT_76588, dpp_DICPUDRAFT_77695, dpp_DICPUDRAFT_82935, dpp_DICPUDRAFT_84843, dpp_DICPUDRAFT_85080, dpp_DICPUDRAFT_96216
OG0023826																																																																																																																																																																																																																																																	dpx_DAPPUDRAFT_112602, dpx_DAPPUDRAFT_114658, dpx_DAPPUDRAFT_116126, dpx_DAPPUDRAFT_116738, dpx_DAPPUDRAFT_116740, dpx_DAPPUDRAFT_117307, dpx_DAPPUDRAFT_118077, dpx_DAPPUDRAFT_118718, dpx_DAPPUDRAFT_119863, dpx_DAPPUDRAFT_122197, dpx_DAPPUDRAFT_250962, dpx_DAPPUDRAFT_253180, dpx_DAPPUDRAFT_261917, dpx_DAPPUDRAFT_261951, dpx_DAPPUDRAFT_261953, dpx_DAPPUDRAFT_263837, dpx_DAPPUDRAFT_266475, dpx_DAPPUDRAFT_267504, dpx_DAPPUDRAFT_275959, dpx_DAPPUDRAFT_330395, dpx_DAPPUDRAFT_330417, dpx_DAPPUDRAFT_330418, dpx_DAPPUDRAFT_331475, dpx_DAPPUDRAFT_331629, dpx_DAPPUDRAFT_332578, dpx_DAPPUDRAFT_332636, dpx_DAPPUDRAFT_332637, dpx_DAPPUDRAFT_332638, dpx_DAPPUDRAFT_332688, dpx_DAPPUDRAFT_333032, dpx_DAPPUDRAFT_333521, dpx_DAPPUDRAFT_333533, dpx_DAPPUDRAFT_334906, dpx_DAPPUDRAFT_334960, dpx_DAPPUDRAFT_335407, dpx_DAPPUDRAFT_335859, dpx_DAPPUDRAFT_337133, dpx_DAPPUDRAFT_337140, dpx_DAPPUDRAFT_337186, dpx_DAPPUDRAFT_337270, dpx_DAPPUDRAFT_337271, dpx_DAPPUDRAFT_340766, dpx_DAPPUDRAFT_340792
OG0023827																																																																																																																																																																																																																																																									dsv_119434659, dsv_119441157, dsv_119441965, dsv_119441966, dsv_119441967, dsv_119442450, dsv_119445947																																																																														isc_IscW_ISCW000155, isc_IscW_ISCW003343, isc_IscW_ISCW003624, isc_IscW_ISCW004438, isc_IscW_ISCW015733, isc_IscW_ISCW018438, isc_IscW_ISCW022081, isc_IscW_ISCW024012, isc_IscW_ISCW024681																																																																																																																																																																																																																																									rmp_119159485, rmp_119159677, rmp_119159678, rmp_119159679, rmp_119159680, rmp_119159682, rmp_119159684, rmp_119159685, rmp_119160156, rmp_119177199, rmp_119185253			rsan_119385269, rsan_119386019, rsan_119387584, rsan_119387586, rsan_119387587, rsan_119387588, rsan_119387591, rsan_119390401, rsan_119391384, rsan_119405743																																																																																																			vde_111253709, vde_111253821, vde_111255020		vja_111265592, vja_111271168, vja_111271170
OG0023828																																																																																																																																																																																																																																																									dsv_119444451, dsv_119449150, dsv_119465151																																																																														isc_IscW_ISCW005507, isc_IscW_ISCW010537, isc_IscW_ISCW011355																																																																																																																																																																																																																																									rmp_119161008, rmp_119161304, rmp_119161341, rmp_119161573, rmp_119164573, rmp_119167045, rmp_119167134, rmp_119171747, rmp_119172985, rmp_119176036, rmp_119176329, rmp_119176330, rmp_119176781, rmp_119177280, rmp_119178601, rmp_119178641, rmp_119178754, rmp_119178784, rmp_119179350, rmp_119181021, rmp_119181219, rmp_119182067, rmp_119182340, rmp_119184013, rmp_119186859			rsan_119378325, rsan_119385601, rsan_119386775, rsan_119390689, rsan_119391511, rsan_119393213, rsan_119395182, rsan_119398715, rsan_119398732, rsan_119399577, rsan_119401619, rsan_119402237
OG0023829																																																																																																																																																																																																																																																																						egr_104429220, egr_104430267, egr_104431527, egr_104441559, egr_104443048, egr_104443050, egr_104443051, egr_104443053, egr_104443056, egr_104443059, egr_104443060, egr_104443061, egr_104443067, egr_104443070, egr_104444655, egr_104444657, egr_104444659, egr_104444661, egr_104444668, egr_104446531, egr_104446533, egr_104446535, egr_104446536, egr_104446538, egr_104446550, egr_104446551, egr_104446554, egr_104446555, egr_104446556, egr_104446558, egr_104446559, egr_108956728, egr_108959220, egr_108959221, egr_108959222, egr_108959529, egr_108959530, egr_108959531, egr_108959532, egr_108959533, egr_108959534, egr_108959535, egr_108959661
OG0023830																																																																																																																																																																																																																																																																																														fcy_FRACYDRAFT_231807, fcy_FRACYDRAFT_235172, fcy_FRACYDRAFT_235213, fcy_FRACYDRAFT_235228, fcy_FRACYDRAFT_235377, fcy_FRACYDRAFT_236378, fcy_FRACYDRAFT_236472, fcy_FRACYDRAFT_236685, fcy_FRACYDRAFT_237390, fcy_FRACYDRAFT_238409, fcy_FRACYDRAFT_240880, fcy_FRACYDRAFT_241506, fcy_FRACYDRAFT_243702, fcy_FRACYDRAFT_243823, fcy_FRACYDRAFT_244142, fcy_FRACYDRAFT_244844, fcy_FRACYDRAFT_244947, fcy_FRACYDRAFT_245122, fcy_FRACYDRAFT_245675, fcy_FRACYDRAFT_245859, fcy_FRACYDRAFT_246219, fcy_FRACYDRAFT_246311, fcy_FRACYDRAFT_246395, fcy_FRACYDRAFT_246396, fcy_FRACYDRAFT_246702, fcy_FRACYDRAFT_247930, fcy_FRACYDRAFT_247973, fcy_FRACYDRAFT_247998, fcy_FRACYDRAFT_248010, fcy_FRACYDRAFT_248153, fcy_FRACYDRAFT_248814, fcy_FRACYDRAFT_250007, fcy_FRACYDRAFT_250009, fcy_FRACYDRAFT_254293, fcy_FRACYDRAFT_254511, fcy_FRACYDRAFT_254793, fcy_FRACYDRAFT_254822, fcy_FRACYDRAFT_254846, fcy_FRACYDRAFT_256170, fcy_FRACYDRAFT_258268, fcy_FRACYDRAFT_260384, fcy_FRACYDRAFT_264973, fcy_FRACYDRAFT_266563
OG0023831																																																																																																																																																																																																																																																																																																		fox_FOXG_14138, fox_FOXG_14334, fox_FOXG_14452, fox_FOXG_15028, fox_FOXG_15551, fox_FOXG_16009, fox_FOXG_16660, fox_FOXG_16723, fox_FOXG_19313, fox_FOXG_19348, fox_FOXG_19644, fox_FOXG_19666, fox_FOXG_19714, fox_FOXG_21965, fox_FOXG_21982, fox_FOXG_22006, fox_FOXG_22537, fox_FOXG_22549, fox_FOXG_22578																																																																					maj_MAA_03259, maj_MAA_09108, maj_MAA_09114, maj_MAA_10540, maj_MAA_11187, maj_MAA_11443, maj_MAA_11528, maj_MAA_11529, maj_MAA_11761, maj_MAA_11762																																																																nlu_120356625																																																																																					plj_VFPFJ_00020, plj_VFPFJ_05476, plj_VFPFJ_08350, plj_VFPFJ_10215, plj_VFPFJ_10614, plj_VFPFJ_10921, plj_VFPFJ_10929, plj_VFPFJ_10980, plj_VFPFJ_10992, plj_VFPFJ_10993, plj_VFPFJ_11635, plj_VFPFJ_11727																												pte_PTT_02047
OG0023832																																																																																																																																																																																																																																																																																																								gae_121366254, gae_121366881, gae_121367273, gae_121370338, gae_121371766, gae_121372262, gae_121374241, gae_121374505, gae_121375339, gae_121378704, gae_121378718, gae_121378958, gae_121379483, gae_121379511, gae_121379729, gae_121381173, gae_121381477, gae_121382171, gae_121382933, gae_121383614, gae_121383619, gae_121383806, gae_121383871, gae_121384470, gae_121385074, gae_121385527, gae_121385925, gae_121386143, gae_121386836, gae_121387102, gae_121387522, gae_121387626, gae_121387970, gae_121388920, gae_121388936, gae_121389162, gae_121389224, gae_121389359, gae_121389674, gae_121390282, gae_121391579, gae_121391580, gae_121392813
OG0023833																																																																																																																																																																																																																																																																																																								gae_121367746, gae_121367753, gae_121370306, gae_121370703, gae_121370714, gae_121371018, gae_121373415, gae_121373785, gae_121373802, gae_121373932, gae_121373947, gae_121375003, gae_121375622, gae_121375765, gae_121376019, gae_121376187, gae_121376780, gae_121376975, gae_121377078, gae_121377237, gae_121377240, gae_121377839, gae_121377845, gae_121377849, gae_121377860, gae_121378047, gae_121378148, gae_121383765, gae_121385815, gae_121385816, gae_121385817, gae_121385818, gae_121385822, gae_121385823, gae_121386252, gae_121386254, gae_121386591, gae_121386592, gae_121386593, gae_121386613, gae_121386765, gae_121391360, gae_121392260
OG0023834																																																																																																																																																																																																																																																																																																								gae_121372859, gae_121372936, gae_121372937, gae_121372938, gae_121372951, gae_121372953, gae_121372996, gae_121373176, gae_121373246, gae_121373247, gae_121373248, gae_121373249, gae_121373250, gae_121373266, gae_121373268, gae_121373269, gae_121373270, gae_121373271, gae_121373309, gae_121373346, gae_121373362, gae_121373369, gae_121373377, gae_121373380, gae_121373381, gae_121373384, gae_121373426, gae_121373438, gae_121373486, gae_121373499, gae_121373510, gae_121373529, gae_121373561, gae_121373602, gae_121373686, gae_121373690, gae_121373765, gae_121373770, gae_121373772, gae_121373774, gae_121373775, gae_121373780, gae_121373781
OG0023835																																																																																																																																																																																																																																																																																																																										han_110864201, han_110867642, han_110875961, han_110886335, han_110900159, han_110900175, han_110900250, han_110900253, han_110900299, han_110900308, han_110900312, han_110900321, han_110900664, han_110900673, han_110900677, han_110900679, han_110902242, han_110902249, han_110902252, han_110902253, han_110902307, han_110902309, han_110902312, han_110902339, han_110902340, han_110902341, han_110902345, han_110902346, han_110902347, han_110902348, han_110902349, han_110902350, han_110908409, han_110908444, han_110908898, han_110913234, han_110913235, han_110913237, han_110913238, han_110913239, han_110914087, han_110930170, han_110945068
OG0023836																																																																																																																																																																																																																																																																																																																														hgl_101696994, hgl_101697471, hgl_101697846, hgl_101698220, hgl_101698969, hgl_101699555, hgl_101700100, hgl_101700590, hgl_101700904, hgl_101701154, hgl_101702225, hgl_101702748, hgl_101703132, hgl_101704022, hgl_101704295, hgl_101704560, hgl_101704920, hgl_101709177, hgl_101709872, hgl_101711432, hgl_101713776, hgl_101714121, hgl_101714312, hgl_101715221, hgl_101715577, hgl_101718326, hgl_101718729, hgl_101720025, hgl_101720845, hgl_101721706, hgl_101721724, hgl_101722932, hgl_101723185, hgl_101724800, hgl_101725008, hgl_101725105, hgl_101725263, hgl_101725387, hgl_101725555, hgl_106007904, hgl_106007908, hgl_106008527, hgl_106008559
OG0023837																																																																																																																																																																																																																																																																																																																																		hro_HELRODRAFT_158191, hro_HELRODRAFT_161686, hro_HELRODRAFT_161790, hro_HELRODRAFT_161791, hro_HELRODRAFT_161792, hro_HELRODRAFT_162034, hro_HELRODRAFT_164499, hro_HELRODRAFT_164895, hro_HELRODRAFT_165453, hro_HELRODRAFT_165474, hro_HELRODRAFT_165487, hro_HELRODRAFT_165488, hro_HELRODRAFT_165520, hro_HELRODRAFT_165521, hro_HELRODRAFT_165541, hro_HELRODRAFT_165877, hro_HELRODRAFT_165950, hro_HELRODRAFT_167069, hro_HELRODRAFT_167075, hro_HELRODRAFT_167076, hro_HELRODRAFT_167077, hro_HELRODRAFT_167078, hro_HELRODRAFT_167079, hro_HELRODRAFT_167080, hro_HELRODRAFT_167081, hro_HELRODRAFT_167218, hro_HELRODRAFT_167219, hro_HELRODRAFT_167586, hro_HELRODRAFT_167593, hro_HELRODRAFT_168835, hro_HELRODRAFT_168836, hro_HELRODRAFT_168837, hro_HELRODRAFT_172940, hro_HELRODRAFT_173987, hro_HELRODRAFT_175486, hro_HELRODRAFT_177964, hro_HELRODRAFT_178803, hro_HELRODRAFT_182019, hro_HELRODRAFT_183438, hro_HELRODRAFT_183441, hro_HELRODRAFT_185250, hro_HELRODRAFT_190660																																																																																																																																																																																													pmax_117342619
OG0023838																																																																																																																																																																																																																																																																																																																																																																																													mlr_MELLADRAFT_107519, mlr_MELLADRAFT_111109, mlr_MELLADRAFT_70891, mlr_MELLADRAFT_71666, mlr_MELLADRAFT_72302, mlr_MELLADRAFT_73572, mlr_MELLADRAFT_76752, mlr_MELLADRAFT_84465, mlr_MELLADRAFT_84516, mlr_MELLADRAFT_85090, mlr_MELLADRAFT_85569, mlr_MELLADRAFT_85864, mlr_MELLADRAFT_85890, mlr_MELLADRAFT_86211, mlr_MELLADRAFT_86305, mlr_MELLADRAFT_86363, mlr_MELLADRAFT_86523, mlr_MELLADRAFT_86738, mlr_MELLADRAFT_86740, mlr_MELLADRAFT_87056, mlr_MELLADRAFT_87071, mlr_MELLADRAFT_87758, mlr_MELLADRAFT_87993, mlr_MELLADRAFT_88277, mlr_MELLADRAFT_88330, mlr_MELLADRAFT_88701, mlr_MELLADRAFT_89771, mlr_MELLADRAFT_90091, mlr_MELLADRAFT_90762, mlr_MELLADRAFT_91371, mlr_MELLADRAFT_91436, mlr_MELLADRAFT_91920, mlr_MELLADRAFT_92582, mlr_MELLADRAFT_93769, mlr_MELLADRAFT_93848, mlr_MELLADRAFT_94090, mlr_MELLADRAFT_94561, mlr_MELLADRAFT_94930, mlr_MELLADRAFT_95018, mlr_MELLADRAFT_95144, mlr_MELLADRAFT_95186, mlr_MELLADRAFT_95233, mlr_MELLADRAFT_95558
OG0023839																																																																																																																																																																																																																																																																																																																																																																																																																						myi_110441434, myi_110441587, myi_110441589, myi_110441610, myi_110449989, myi_110452966, myi_110453765, myi_110453767, myi_110455643, myi_110456054, myi_110456959, myi_110458427, myi_110458766, myi_110458767, myi_110460006, myi_110460010, myi_110462718, myi_110463063, myi_110463067																																																																	pcan_112569232																																								pmax_117319678, pmax_117340567, pmax_117340568, pmax_117340597, pmax_117340601, pmax_117340614, pmax_117340622, pmax_117340623, pmax_117340628, pmax_117340629, pmax_117340632, pmax_117340642, pmax_117340644, pmax_117340834, pmax_117340949, pmax_117340951, pmax_117340953, pmax_117340998, pmax_117340999, pmax_117341182, pmax_117341183, pmax_117341318, pmax_117341418
OG0023840																																																																																																																																																																																																																																																																																																																																																																																																																									nau_109205435, nau_109205863, nau_109206163, nau_109209160, nau_109209521, nau_109209690, nau_109212627, nau_109213667, nau_109213764, nau_109216210, nau_109217967, nau_109218341, nau_109218859, nau_109222183, nau_109224219, nau_109229897, nau_109230320, nau_109233619, nau_109236554, nau_109241367, nau_109243706																					nsy_104213962, nsy_104221939, nsy_104226906, nsy_104227328, nsy_104228708	nta_107762124, nta_107800067, nta_107806007, nta_107810117, nta_107813370, nta_107816566, nta_107829245, nta_107831357		nto_104098426, nto_104104711, nto_104112508, nto_104117665, nto_104118433, nto_104119935, nto_108949090																																																																																																																																																																						sot_107058249, sot_107060897
OG0023841																																																																																																																																																																																																																																																																																																																																																																																																																									nau_109207545, nau_109208914, nau_109210682, nau_109211691, nau_109212268, nau_109217102, nau_109217584, nau_109227849, nau_109227929, nau_109228115, nau_109229826, nau_109232397, nau_109232675, nau_109238541, nau_109241336, nau_109244540																					nsy_104211823, nsy_104219489, nsy_104229022, nsy_104230398, nsy_104230495	nta_107761602, nta_107768375, nta_107770576, nta_107771981, nta_107795873, nta_107798918, nta_107803100, nta_107803611, nta_107815196, nta_107816788, nta_107823091, nta_107827526, nta_107828177		nto_104091721, nto_104092019, nto_104097512, nto_104099107, nto_104099128, nto_104099719, nto_104100382, nto_104104704, nto_104118974
OG0023842																																																																																																																																																																																																																																																																																																																																																																																																																																				ngr_NAEGRDRAFT_46676, ngr_NAEGRDRAFT_49899, ngr_NAEGRDRAFT_50097, ngr_NAEGRDRAFT_52283, ngr_NAEGRDRAFT_53592, ngr_NAEGRDRAFT_54218, ngr_NAEGRDRAFT_56824, ngr_NAEGRDRAFT_58015, ngr_NAEGRDRAFT_58658, ngr_NAEGRDRAFT_59518, ngr_NAEGRDRAFT_59821, ngr_NAEGRDRAFT_61962, ngr_NAEGRDRAFT_64967, ngr_NAEGRDRAFT_67851, ngr_NAEGRDRAFT_68211, ngr_NAEGRDRAFT_68503, ngr_NAEGRDRAFT_68582, ngr_NAEGRDRAFT_69448, ngr_NAEGRDRAFT_70406, ngr_NAEGRDRAFT_70512, ngr_NAEGRDRAFT_70867, ngr_NAEGRDRAFT_72201, ngr_NAEGRDRAFT_72867, ngr_NAEGRDRAFT_72936, ngr_NAEGRDRAFT_73542, ngr_NAEGRDRAFT_73980, ngr_NAEGRDRAFT_74846, ngr_NAEGRDRAFT_76120, ngr_NAEGRDRAFT_76171, ngr_NAEGRDRAFT_76356, ngr_NAEGRDRAFT_77844, ngr_NAEGRDRAFT_79316, ngr_NAEGRDRAFT_79623, ngr_NAEGRDRAFT_79740, ngr_NAEGRDRAFT_79831, ngr_NAEGRDRAFT_80035, ngr_NAEGRDRAFT_80047, ngr_NAEGRDRAFT_80263, ngr_NAEGRDRAFT_80697, ngr_NAEGRDRAFT_81037, ngr_NAEGRDRAFT_81315, ngr_NAEGRDRAFT_81672, ngr_NAEGRDRAFT_81820
OG0023843																																																																																																																																																																																																																																																																																																																																																																																																																																																																										ovi_T265_00112, ovi_T265_00696, ovi_T265_00855, ovi_T265_00961, ovi_T265_01606, ovi_T265_02315, ovi_T265_02446, ovi_T265_02687, ovi_T265_03752, ovi_T265_04086, ovi_T265_04349, ovi_T265_04445, ovi_T265_05084, ovi_T265_05458, ovi_T265_05647, ovi_T265_05824, ovi_T265_06330, ovi_T265_06468, ovi_T265_06533, ovi_T265_07154, ovi_T265_07188, ovi_T265_07574, ovi_T265_07737, ovi_T265_08311, ovi_T265_10170, ovi_T265_10709, ovi_T265_11363, ovi_T265_11419, ovi_T265_11877, ovi_T265_12126, ovi_T265_12444, ovi_T265_12477, ovi_T265_12590, ovi_T265_12613, ovi_T265_13652, ovi_T265_13764, ovi_T265_13776, ovi_T265_14124, ovi_T265_14173, ovi_T265_14586, ovi_T265_14742, ovi_T265_14925, ovi_T265_15352
OG0023844																																																																																																																																																																																																																																																																																																																																																																																																																																																																																		pbe_PBANKA_0100021, pbe_PBANKA_0112641, pbe_PBANKA_0200700, pbe_PBANKA_0201000, pbe_PBANKA_0215800, pbe_PBANKA_0316841, pbe_PBANKA_0317021, pbe_PBANKA_0500600, pbe_PBANKA_0500741, pbe_PBANKA_0600061, pbe_PBANKA_0700400, pbe_PBANKA_0722600, pbe_PBANKA_0722801, pbe_PBANKA_0722941, pbe_PBANKA_0836941, pbe_PBANKA_1000041, pbe_PBANKA_1000071, pbe_PBANKA_1040300, pbe_PBANKA_1040521, pbe_PBANKA_1100441, pbe_PBANKA_1100500, pbe_PBANKA_1146600, pbe_PBANKA_1146781, pbe_PBANKA_1200041, pbe_PBANKA_1200096, pbe_PBANKA_1246600, pbe_PBANKA_1300031, pbe_PBANKA_1300041, pbe_PBANKA_1300096, pbe_PBANKA_1400400, pbe_PBANKA_1465400, pbe_PBANKA_1466241																																																																																						pyo_PY17X_0101200, pyo_PY17X_0101241, pyo_PY17X_0217551, pyo_PY17X_0402200, pyo_PY17X_0501500, pyo_PY17X_0700500, pyo_PY17X_0902000, pyo_PY17X_1044500, pyo_PY17X_1303000, pyo_PY17X_1372600, pyo_PY17X_1373700
OG0023845																																																																																																																																																																																																																																																																																																																																																																																																																																																																																																			pema_pm000057g0030, pema_pm000456g0020, pema_pm000554g0050, pema_pm000709g0020, pema_pm000735g0030, pema_pm001055g0060, pema_pm001137g0060, pema_pm001959g0060, pema_pm002139g0020, pema_pm002139g0030, pema_pm002843g0030, pema_pm003107g0010, pema_pm003466g0010, pema_pm004306g0040, pema_pm004357g0010, pema_pm004357g0020, pema_pm004658g0080, pema_pm004683g0010, pema_pm005200g0040, pema_pm006200g0030, pema_pm006329g0020, pema_pm006705g0010, pema_pm008290g0030, pema_pm008824g0010, pema_pm010510g0010, pema_pm010703g0010, pema_pm011948g0010, pema_pm011959g0020, pema_pm012225g0010, pema_pm012762g0010, pema_pm013509g0010, pema_pm014748g0010, pema_pm016021g0010, pema_pm017158g0020, pema_pm018009g0010, pema_pm018009g0040, pema_pm021686g0010, pema_pm022502g0010, pema_pm024773g0010, pema_pm027145g0020, pema_pm027696g0010, pema_pm035669g0020, pema_pm049523g0010
OG0023846																																																																																																																																																																																																																																																																																																																																																																																																																																																																																																			pema_pm000447g0020, pema_pm000587g0030, pema_pm001483g0010, pema_pm001544g0040, pema_pm001710g0020, pema_pm001896g0010, pema_pm002095g0020, pema_pm002095g0030, pema_pm002321g0030, pema_pm002321g0040, pema_pm002321g0050, pema_pm002321g0060, pema_pm002907g0050, pema_pm002991g0020, pema_pm003772g0010, pema_pm003923g0020, pema_pm004303g0020, pema_pm004330g0050, pema_pm004618g0010, pema_pm005158g0010, pema_pm005394g0020, pema_pm005712g0020, pema_pm005712g0060, pema_pm005882g0010, pema_pm006632g0010, pema_pm006861g0030, pema_pm007582g0010, pema_pm007997g0010, pema_pm008404g0010, pema_pm009272g0010, pema_pm010005g0010, pema_pm014752g0010, pema_pm016567g0010, pema_pm018356g0010, pema_pm018678g0010, pema_pm027341g0010, pema_pm032961g0020, pema_pm037230g0010, pema_pm037352g0010, pema_pm104734g0010, pema_pm154108g0010, pema_pm234569g0010, pema_pm281865g0010
OG0023847																																																																																																																																																																																																																																																																																																																																																																																																																																																																																																						pfa_PF3D7_0100600, pfa_PF3D7_0101900, pfa_PF3D7_0115300, pfa_PF3D7_0201000, pfa_PF3D7_0222500, pfa_PF3D7_0222700, pfa_PF3D7_0223200, pfa_PF3D7_0300500, pfa_PF3D7_0421200, pfa_PF3D7_0631800, pfa_PF3D7_0632300, pfa_PF3D7_0732700, pfa_PF3D7_0832800, pfa_PF3D7_0833200, pfa_PF3D7_0900300, pfa_PF3D7_0900500, pfa_PF3D7_0937400, pfa_PF3D7_1000300, pfa_PF3D7_1040100, pfa_PF3D7_1040400, pfa_PF3D7_1040600, pfa_PF3D7_1040800, pfa_PF3D7_1040900, pfa_PF3D7_1041100, pfa_PF3D7_1101200, pfa_PF3D7_1149800, pfa_PF3D7_1200300, pfa_PF3D7_1254000, pfa_PF3D7_1255000, pfa_PF3D7_1300600, pfa_PF3D7_1373300, pfa_PF3D7_1400300, pfa_PF3D7_1400500, pfa_PF3D7_1400800, pfa_PF3D7_1479400, pfa_PF3D7_1479600, pfa_PF3D7_1479800	pfd_PFDG_00460, pfd_PFDG_00601, pfd_PFDG_00861, pfd_PFDG_02071, pfd_PFDG_02076	pfh_PFHG_03715
OG0023848																																																																																																																																																																																																																																																																																																																																																																																																																																																																																																						pfa_PF3D7_0113100, pfa_PF3D7_0115000, pfa_PF3D7_0800700, pfa_PF3D7_0830800, pfa_PF3D7_0831100, pfa_PF3D7_1477600	pfd_PFDG_01774, pfd_PFDG_02631, pfd_PFDG_03299, pfd_PFDG_03341, pfd_PFDG_03403, pfd_PFDG_03483, pfd_PFDG_03484, pfd_PFDG_03698, pfd_PFDG_03715, pfd_PFDG_04341, pfd_PFDG_04570, pfd_PFDG_04654, pfd_PFDG_04759, pfd_PFDG_04900, pfd_PFDG_04909, pfd_PFDG_04939, pfd_PFDG_05069, pfd_PFDG_05148, pfd_PFDG_05198	pfh_PFHG_03075, pfh_PFHG_03706, pfh_PFHG_04614, pfh_PFHG_04617, pfh_PFHG_04665, pfh_PFHG_04877, pfh_PFHG_04878, pfh_PFHG_05202, pfh_PFHG_05279, pfh_PFHG_05284, pfh_PFHG_05305, pfh_PFHG_05328, pfh_PFHG_05470, pfh_PFHG_05489, pfh_PFHG_05496, pfh_PFHG_05501, pfh_PFHG_05506, pfh_PFHG_05523
OG0023849																																																																																																																																																																																																																																																																																																																																																																																																																																																																																																														pgr_PGTG_00579, pgr_PGTG_00645, pgr_PGTG_01597, pgr_PGTG_04555, pgr_PGTG_05124, pgr_PGTG_05300, pgr_PGTG_06403, pgr_PGTG_07303, pgr_PGTG_08123, pgr_PGTG_08379, pgr_PGTG_08827, pgr_PGTG_09345, pgr_PGTG_09350, pgr_PGTG_09720, pgr_PGTG_10491, pgr_PGTG_10680, pgr_PGTG_12043, pgr_PGTG_12104, pgr_PGTG_12785, pgr_PGTG_13167, pgr_PGTG_13168, pgr_PGTG_13679, pgr_PGTG_13765, pgr_PGTG_14622, pgr_PGTG_15908, pgr_PGTG_18090, pgr_PGTG_18326, pgr_PGTG_18327, pgr_PGTG_18761, pgr_PGTG_19178, pgr_PGTG_19238, pgr_PGTG_19239, pgr_PGTG_20148, pgr_PGTG_20149, pgr_PGTG_20894, pgr_PGTG_20895, pgr_PGTG_21234, pgr_PGTG_21235, pgr_PGTG_22112, pgr_PGTG_22113, pgr_PGTG_22217, pgr_PGTG_22700, pgr_PGTG_22701
OG0023850																																																																																																																																																																																																																																																																																																																																																																																																																																																																																																																																																				psom_113271700, psom_113271826, psom_113271947, psom_113272455, psom_113279652, psom_113280154, psom_113280155, psom_113280481, psom_113280544, psom_113304138, psom_113304975, psom_113309928, psom_113311211, psom_113311756, psom_113312120, psom_113316250, psom_113316440, psom_113316770, psom_113325241, psom_113325325, psom_113325336, psom_113327866, psom_113327917, psom_113329705, psom_113329724, psom_113332318, psom_113335740, psom_113337549, psom_113338196, psom_113338576, psom_113339688, psom_113339690, psom_113341755, psom_113343514, psom_113346981, psom_113351123, psom_113351247, psom_113352265, psom_113352700, psom_113352832, psom_113358266, psom_113360714																						qsu_112013411
OG0023851																																																																																																																																																																																																																																																																																																																																																																																																																																																																																																																																																				psom_113271938, psom_113272188, psom_113272482, psom_113272606, psom_113272638, psom_113279100, psom_113279200, psom_113279336, psom_113279342, psom_113279448, psom_113280463, psom_113289214, psom_113291134, psom_113295217, psom_113296100, psom_113296197, psom_113305186, psom_113305513, psom_113305884, psom_113305930, psom_113306088, psom_113311992, psom_113312713, psom_113315314, psom_113315679, psom_113316237, psom_113316261, psom_113316481, psom_113324513, psom_113325040, psom_113327957, psom_113332912, psom_113333586, psom_113334624, psom_113336045, psom_113338488, psom_113338623, psom_113351892, psom_113352327, psom_113360448, psom_113360665, psom_113360727, psom_113361851
OG0023852																																																																																																																																																																																																																																																																																																																																																																																																																																																																																																																																																				psom_113272179, psom_113272439, psom_113272754, psom_113273616, psom_113274560, psom_113275339, psom_113279633, psom_113280876, psom_113281652, psom_113282154, psom_113282709, psom_113282793, psom_113284292, psom_113284454, psom_113293694, psom_113298808, psom_113298941, psom_113301217, psom_113303705, psom_113306503, psom_113312501, psom_113316465, psom_113316905, psom_113321934, psom_113324211, psom_113331114, psom_113335378, psom_113336839, psom_113337817, psom_113341085, psom_113345447, psom_113351592, psom_113355376, psom_113355547, psom_113355904, psom_113355922, psom_113356214, psom_113356492, psom_113356793, psom_113358701, psom_113359033, psom_113359682, psom_113361139
OG0023853																																																																																																																																																																																																																																																																																																																																																																																																																																																																																																																																																										ptep_122271602																									rsan_119385419														sdm_118181088, sdm_118182589, sdm_118184356, sdm_118185236, sdm_118186687, sdm_118187795, sdm_118188235, sdm_118188822, sdm_118189218, sdm_118189366, sdm_118190171, sdm_118190651, sdm_118191964, sdm_118193482, sdm_118193588, sdm_118193815, sdm_118193827, sdm_118194595, sdm_118194706, sdm_118195003, sdm_118195107, sdm_118196131, sdm_118197158, sdm_118197273, sdm_118197687, sdm_118198021, sdm_118198345, sdm_118198796, sdm_118198823, sdm_118199894, sdm_118200341, sdm_118200721, sdm_118201048, sdm_118201195, sdm_118202513, sdm_118203609, sdm_118203797, sdm_118203902, sdm_118204952, sdm_118205484, sdm_118205704
OG0023854																																																																																																																																																																																																																																																																																																																																																																																																																																																																																																																																																																																																																									spar_SPRG_00115, spar_SPRG_04661, spar_SPRG_05986, spar_SPRG_05987, spar_SPRG_05988, spar_SPRG_05989, spar_SPRG_05990, spar_SPRG_05991, spar_SPRG_05992, spar_SPRG_05993, spar_SPRG_05994, spar_SPRG_05995, spar_SPRG_05996, spar_SPRG_05997, spar_SPRG_05998, spar_SPRG_05999, spar_SPRG_06000, spar_SPRG_08091, spar_SPRG_08099, spar_SPRG_08100, spar_SPRG_11213, spar_SPRG_13076, spar_SPRG_13364, spar_SPRG_13365, spar_SPRG_13366, spar_SPRG_13368, spar_SPRG_14117, spar_SPRG_14118, spar_SPRG_15421, spar_SPRG_15422, spar_SPRG_15423, spar_SPRG_15424, spar_SPRG_16369, spar_SPRG_17475, spar_SPRG_17476, spar_SPRG_17542, spar_SPRG_17570, spar_SPRG_18113, spar_SPRG_18142, spar_SPRG_18143, spar_SPRG_20985, spar_SPRG_21416, spar_SPRG_21911
OG0023855																																																																																																																																																																																																																																																																																																																																																																																																																																																																																																																																																																																																																													spu_100887979, spu_100888322, spu_100889937, spu_100891302, spu_100892162, spu_100892496, spu_100893957, spu_105436826, spu_105437006, spu_105437114, spu_105439188, spu_105439401, spu_105439522, spu_105439790, spu_105440111, spu_105440264, spu_105440494, spu_105440660, spu_105440666, spu_105441250, spu_105441716, spu_105441792, spu_105441861, spu_105442601, spu_105442978, spu_105443124, spu_105443456, spu_105444093, spu_105445239, spu_105446931, spu_105446948, spu_115921037, spu_115921110, spu_115921159, spu_115921239, spu_115921319, spu_115921320, spu_115921323, spu_115921325, spu_115925017, spu_115928105, spu_583752, spu_592734
OG0023856																																																																																																																																																																																																																																																																																																																																																																																																																																																																																																																																																																																																																																									tca_103312567, tca_103313598, tca_103314325, tca_103314383, tca_107397590, tca_107397591, tca_107397592, tca_107397623, tca_107397624, tca_107397625, tca_107397666, tca_107397667, tca_107397668, tca_107397669, tca_107397670, tca_107397671, tca_107397672, tca_107397674, tca_107397675, tca_107397676, tca_107397677, tca_107397678, tca_107397679, tca_107397684, tca_107397685, tca_107398094, tca_107398244, tca_107398558, tca_107398578, tca_107398781, tca_107398782, tca_107398783, tca_107398784, tca_107398785, tca_107398786, tca_107398787, tca_107398921, tca_107398956, tca_107398987, tca_107398989, tca_107399081, tca_107399101, tca_107399102
OG0023857																																																																																																																																																																																																																																																																																																																																																																																																																																																																																																																																																																																																																																														tet_TTHERM_000165083, tet_TTHERM_000362979, tet_TTHERM_000362989, tet_TTHERM_000837949, tet_TTHERM_00165040, tet_TTHERM_00169110, tet_TTHERM_00257150, tet_TTHERM_00316960, tet_TTHERM_00316970, tet_TTHERM_00316980, tet_TTHERM_00361900, tet_TTHERM_00361920, tet_TTHERM_00361930, tet_TTHERM_00361940, tet_TTHERM_00362950, tet_TTHERM_00362970, tet_TTHERM_00362980, tet_TTHERM_00362990, tet_TTHERM_00363010, tet_TTHERM_00363020, tet_TTHERM_00363030, tet_TTHERM_00363040, tet_TTHERM_00363050, tet_TTHERM_00363060, tet_TTHERM_00363070, tet_TTHERM_00363090, tet_TTHERM_00363100, tet_TTHERM_00363110, tet_TTHERM_00503820, tet_TTHERM_00630360, tet_TTHERM_00733970, tet_TTHERM_00733980, tet_TTHERM_00734010, tet_TTHERM_00746860, tet_TTHERM_00790850, tet_TTHERM_00790870, tet_TTHERM_00790890, tet_TTHERM_00790900, tet_TTHERM_00790910, tet_TTHERM_00798040, tet_TTHERM_00798060, tet_TTHERM_00998810, tet_TTHERM_01211780
OG0023858																																																																																																																																																																																																																																																																																																																																																																																																																																																																																																																																																																																																																																																							tms_TREMEDRAFT_58046, tms_TREMEDRAFT_58210, tms_TREMEDRAFT_58610, tms_TREMEDRAFT_58629, tms_TREMEDRAFT_59173, tms_TREMEDRAFT_59306, tms_TREMEDRAFT_59375, tms_TREMEDRAFT_59400, tms_TREMEDRAFT_59773, tms_TREMEDRAFT_59949, tms_TREMEDRAFT_60149, tms_TREMEDRAFT_60244, tms_TREMEDRAFT_60414, tms_TREMEDRAFT_60418, tms_TREMEDRAFT_60669, tms_TREMEDRAFT_60688, tms_TREMEDRAFT_60699, tms_TREMEDRAFT_60875, tms_TREMEDRAFT_61453, tms_TREMEDRAFT_61549, tms_TREMEDRAFT_61573, tms_TREMEDRAFT_61761, tms_TREMEDRAFT_61811, tms_TREMEDRAFT_61937, tms_TREMEDRAFT_61940, tms_TREMEDRAFT_62238, tms_TREMEDRAFT_62618, tms_TREMEDRAFT_62759, tms_TREMEDRAFT_62990, tms_TREMEDRAFT_63242, tms_TREMEDRAFT_63322, tms_TREMEDRAFT_63647, tms_TREMEDRAFT_64161, tms_TREMEDRAFT_64220, tms_TREMEDRAFT_64461, tms_TREMEDRAFT_64563, tms_TREMEDRAFT_65109, tms_TREMEDRAFT_65180, tms_TREMEDRAFT_65320, tms_TREMEDRAFT_65467, tms_TREMEDRAFT_66049, tms_TREMEDRAFT_66276, tms_TREMEDRAFT_66445
OG0023859																																																																																																																																																																																																																																																																																																																																																																																																																																																																																																																																																																																																																																																																				tsp_Tsp_11444a, tsp_Tsp_11531, tsp_Tsp_13680, tsp_Tsp_13718, tsp_Tsp_13765, tsp_Tsp_13872, tsp_Tsp_13875, tsp_Tsp_14085, tsp_Tsp_14278, tsp_Tsp_14280, tsp_Tsp_14286, tsp_Tsp_14417, tsp_Tsp_14549, tsp_Tsp_14672, tsp_Tsp_14681, tsp_Tsp_14767, tsp_Tsp_14942, tsp_Tsp_15024, tsp_Tsp_15026, tsp_Tsp_15041, tsp_Tsp_15127, tsp_Tsp_15152, tsp_Tsp_15177, tsp_Tsp_15198, tsp_Tsp_15236, tsp_Tsp_15278, tsp_Tsp_15403, tsp_Tsp_15420, tsp_Tsp_15431, tsp_Tsp_15465, tsp_Tsp_15504, tsp_Tsp_15515, tsp_Tsp_15586, tsp_Tsp_15630, tsp_Tsp_15682, tsp_Tsp_15707, tsp_Tsp_15794, tsp_Tsp_15818, tsp_Tsp_15928, tsp_Tsp_15965, tsp_Tsp_16032, tsp_Tsp_16080, tsp_Tsp_16103
OG0023860																																																																																																																																																																																																																																																																																																																																																																																																																																																																																																																																																																																																																																																																				tsp_Tsp_00073, tsp_Tsp_00074, tsp_Tsp_00075, tsp_Tsp_00204, tsp_Tsp_00205, tsp_Tsp_04925, tsp_Tsp_04933a, tsp_Tsp_04936, tsp_Tsp_04947, tsp_Tsp_04956, tsp_Tsp_04957, tsp_Tsp_04968, tsp_Tsp_04972, tsp_Tsp_04981, tsp_Tsp_04991, tsp_Tsp_04996, tsp_Tsp_04997, tsp_Tsp_05028, tsp_Tsp_05031, tsp_Tsp_11013, tsp_Tsp_11020, tsp_Tsp_12520, tsp_Tsp_12890, tsp_Tsp_12934, tsp_Tsp_13626, tsp_Tsp_13795, tsp_Tsp_13946, tsp_Tsp_14146, tsp_Tsp_14184, tsp_Tsp_14339, tsp_Tsp_14390, tsp_Tsp_14497, tsp_Tsp_14507, tsp_Tsp_14762, tsp_Tsp_14833, tsp_Tsp_14963, tsp_Tsp_15224, tsp_Tsp_15648, tsp_Tsp_15768, tsp_Tsp_15872, tsp_Tsp_15897, tsp_Tsp_15958, tsp_Tsp_15984
OG0023861																																																																																																																																																																																																																																																																																																																																																																																																																																																																																																																																																																																																																																																																										tva_TVAG_075010, tva_TVAG_084980, tva_TVAG_098590, tva_TVAG_131200, tva_TVAG_131340, tva_TVAG_142810, tva_TVAG_186410, tva_TVAG_201710, tva_TVAG_218080, tva_TVAG_225580, tva_TVAG_232390, tva_TVAG_264570, tva_TVAG_274340, tva_TVAG_282430, tva_TVAG_289660, tva_TVAG_301660, tva_TVAG_323190, tva_TVAG_324590, tva_TVAG_332010, tva_TVAG_347190, tva_TVAG_360730, tva_TVAG_376650, tva_TVAG_381810, tva_TVAG_406210, tva_TVAG_438270, tva_TVAG_439240, tva_TVAG_442210, tva_TVAG_457920, tva_TVAG_459550, tva_TVAG_460490, tva_TVAG_468810, tva_TVAG_472820, tva_TVAG_473000, tva_TVAG_498780, tva_TVAG_523370, tva_TVAG_525440, tva_TVAG_532490, tva_TVAG_545800, tva_TVAG_559740, tva_TVAG_566850, tva_TVAG_569440, tva_TVAG_572400, tva_TVAG_576880
OG0023862																																																																																																																																																																																																																																																																																																																																																																																																																																																																																																																																																																																																																																																																										tva_TVAG_017010, tva_TVAG_023350, tva_TVAG_043410, tva_TVAG_075800, tva_TVAG_079940, tva_TVAG_081500, tva_TVAG_104270, tva_TVAG_166870, tva_TVAG_179070, tva_TVAG_179960, tva_TVAG_193520, tva_TVAG_219490, tva_TVAG_225090, tva_TVAG_242580, tva_TVAG_248400, tva_TVAG_248410, tva_TVAG_292680, tva_TVAG_305140, tva_TVAG_308590, tva_TVAG_308600, tva_TVAG_327000, tva_TVAG_336790, tva_TVAG_367360, tva_TVAG_384690, tva_TVAG_384700, tva_TVAG_393070, tva_TVAG_402840, tva_TVAG_403990, tva_TVAG_407790, tva_TVAG_429570, tva_TVAG_429580, tva_TVAG_440720, tva_TVAG_444050, tva_TVAG_444060, tva_TVAG_467920, tva_TVAG_467930, tva_TVAG_504930, tva_TVAG_513970, tva_TVAG_514340, tva_TVAG_574960, tva_TVAG_590580, tva_TVAG_600420, tva_TVAG_605500
OG0023863																																																																																																																																																																																																																																																																																																																																																																																																																																																																																																																																																																																																																																																																										tva_TVAG_030850, tva_TVAG_052640, tva_TVAG_063290, tva_TVAG_109780, tva_TVAG_109790, tva_TVAG_115790, tva_TVAG_137230, tva_TVAG_181930, tva_TVAG_208330, tva_TVAG_208340, tva_TVAG_211500, tva_TVAG_226130, tva_TVAG_229260, tva_TVAG_256660, tva_TVAG_257130, tva_TVAG_278320, tva_TVAG_278380, tva_TVAG_278390, tva_TVAG_278400, tva_TVAG_278410, tva_TVAG_278420, tva_TVAG_278430, tva_TVAG_278440, tva_TVAG_306230, tva_TVAG_318910, tva_TVAG_332900, tva_TVAG_336510, tva_TVAG_338490, tva_TVAG_338550, tva_TVAG_338560, tva_TVAG_338580, tva_TVAG_339140, tva_TVAG_339200, tva_TVAG_394980, tva_TVAG_424400, tva_TVAG_472660, tva_TVAG_487140, tva_TVAG_487150, tva_TVAG_489210, tva_TVAG_497220, tva_TVAG_599430, tva_TVAG_599440, tva_TVAG_599450
OG0023864																																																																																																																																																																																																																																																																																																																																																																																																																																																																																																																																																																																																																																																																										tva_TVAG_047320, tva_TVAG_051980, tva_TVAG_064660, tva_TVAG_083080, tva_TVAG_087030, tva_TVAG_123910, tva_TVAG_126110, tva_TVAG_142620, tva_TVAG_152680, tva_TVAG_181030, tva_TVAG_193020, tva_TVAG_194160, tva_TVAG_194170, tva_TVAG_194920, tva_TVAG_212570, tva_TVAG_215190, tva_TVAG_232560, tva_TVAG_245180, tva_TVAG_249300, tva_TVAG_269960, tva_TVAG_269970, tva_TVAG_282220, tva_TVAG_285680, tva_TVAG_285690, tva_TVAG_299640, tva_TVAG_360020, tva_TVAG_365680, tva_TVAG_368790, tva_TVAG_388000, tva_TVAG_404690, tva_TVAG_411150, tva_TVAG_425180, tva_TVAG_438220, tva_TVAG_438230, tva_TVAG_438310, tva_TVAG_438320, tva_TVAG_446920, tva_TVAG_446930, tva_TVAG_497310, tva_TVAG_528820, tva_TVAG_553440, tva_TVAG_553930, tva_TVAG_581090
OG0023865	0001_Pum0269s0038.1.p, 0001_Pum0269s0038.2.p						0007_PXF46776.1	0008_KAA8498966.1	0009_PRCOL_00005885_RA		0012_Cz12g11140.t1		0014_Dusal.0320s00014.1.p		0020_GAQ84922.1		0022_SM000083S22746, 0022_SM000130S27087, 0022_SM000268S09731, 0022_SM011622S25264, 0022_SM012616S26188	0023_ME000292S04833	0024_AagrBONN_evm.model.Sc2ySwM_117.1751.1	0025_Apun_evm.model.utg000023l.243.1	0026_CepurGG1.1G100300.1.p	0027_Mp8g16790.1	0029_Sphfalx0102s0070.1.p	0030_Sphmag10G052900.1.p											0045_CMI00028139	0046_GBI00008156	0143_tig00000430_g640.t1, 0143_tig00000430_g642.t1	Zyci1559_12736|UTEX1559_07841.1	Zyci1560_13652|UTEX1560_06338.1	Zyci6981a_15692|Zci_06755.1	Zyci6981b_18808|Zci1a_09931.1																																		alsp_Aspi01Gene64341																																																																																ceri_31G067000.1.p, ceri_31G067000.2.p																																											cre_CHLRE_16g674200v5																																																																						ehx_EMIHUDRAFT_106310, ehx_EMIHUDRAFT_206279																		fcy_FRACYDRAFT_160927																																																																																													mis_MICPUN_62950													mpp_MICPUCDRAFT_51049																																																																																																																																					ppp_112290559															pti_PHATRDRAFT_43308																																																					smin_v1.2.027099.t1																																													tps_THAPSDRAFT_4292																						vcn_VOLCADRAFT_117200
OG0023866	0001_Pum0106s0023.1.p	0002_XP_005717431.1	0003_KAF6003950.1	0004_XP_005538275.1	0005_jgi|Galph1|1167|GphlegSOOS_G5887.1	0006_XP_005703473.1	0007_PXF42045.1	0008_KAA8499179.1						0019_Mesvi5433S09516	0020_GAQ88738.1		0022_SM000013S26399, 0022_SM000450S16326	0023_ME000226S03384			0026_CepurGG1.1G101700.1.p, 0026_CepurGG1.1G101700.2.p, 0026_CepurGG1.1G101700.3.p, 0026_CepurGG1.4G090100.1.p		0029_Sphfalx0080s0042.1.p, 0029_Sphfalx0224s0011.1.p, 0029_Sphfalx0245s0002.1.p	0030_Sphmag07G089900.1.p, 0030_Sphmag07G089900.2.p, 0030_Sphmag07G089900.3.p, 0030_Sphmag09G036700.1.p, 0030_Sphmag09G036700.2.p													0143_tig00000881_g5220.t1	Zyci1559_5822|UTEX1559_12051.1	Zyci1560_5956|UTEX1560_12469.1		Zyci6981b_42611|Zci1a_04842.1																																																																																						bpg_Bathy05g03310																							ccp_CHC_T00005707001																												cme_CYME_CMQ390C																																																																																																												fcy_FRACYDRAFT_163098																							gsl_Gasu_54070																																																																						mis_MICPUN_55733													mpp_MICPUCDRAFT_51623																																																								olu_OSTLU_92913							ota_OT_ostta06g03090																												pema_pm024692g0010																																										ppp_112290202															pti_PHATRDRAFT_45408																																																																																																		tps_THAPSDRAFT_11331
OG0023867			0003_KAF6001274.1	0004_XP_005536843.1	0005_jgi|Galph1|1620|GphlegSOOS_G322.1				0009_PRCOL_00001030_RA						0020_GAQ87398.1		0022_SM000018S03716, 0022_SM000072S21157, 0022_SM000146S00991																				0143_tig00000144_g9167.t1																																																																			bbo_BBOV_III000620, bbo_BBOV_III000640					beq_BEWA_052170									bmic_BmR1_04g09720									bpg_Bathy08g02060																																																			cme_CYME_CML211C																				cre_CHLRE_08g366050v5																																																																																																										gla_GL50803_0016623																																																																																				mng_MNEG_13481																														ngd_NGA_0238400																														olu_OSTLU_14191							ota_OT_ostta02g03130											pbe_PBANKA_1361900						pcb_PCHAS_136650						pcy_PCYB_121460								pfa_PF3D7_1349100	pfd_PFDG_04046	pfh_PFHG_03011														pif_PITG_05907		pkn_PKNH_1251800																											psoj_PHYSODRAFT_317448									pti_PHATRDRAFT_7007	ptm_GSPATT00005806001, ptm_GSPATT00011951001						pvx_PVX_083350					pyo_PY17X_1367600																																																	spar_SPRG_01981											tan_TA18135										tet_TTHERM_00190790, tet_TTHERM_00237280														tot_TOT_030000106			tpv_TP03_0766																					vcn_VOLCADRAFT_89051
OG0023868							0007_PXF40481.1	0008_KAA8497632.1	0009_PRCOL_00004818_RA				0014_Dusal.0048s00010.1.p		0020_GAQ84486.1		0022_SM000015S01210, 0022_SM000144S00667, 0022_SM000280S10710				0026_CepurGG1.3G029200.1.p, 0026_CepurGG1.6G198000.1.p	0027_Mp2g06190.1	0029_Sphfalx0049s0105.1.p, 0029_Sphfalx0049s0105.2.p	0030_Sphmag18G049500.1.p, 0030_Sphmag18G049500.2.p														Zyci1559_10299|UTEX1559_04503.1	Zyci1560_10744|UTEX1560_04590.1	Zyci6981a_12411|Zci_04006.1	Zyci6981b_2770|Zci1a_37871.1, Zyci6981b_30485|Zci1a_28693.1																																		alsp_Aspi01Gene29082																																																																																ceri_10G033300.1.p																																											cre_CHLRE_16g686350v5																																																																						ehx_EMIHUDRAFT_213646, ehx_EMIHUDRAFT_259824																		fcy_FRACYDRAFT_168709, fcy_FRACYDRAFT_200782, fcy_FRACYDRAFT_223555																									gtt_GUITHDRAFT_142486																																																																				mis_MICPUN_56068													mpp_MICPUCDRAFT_49044																																																								olu_OSTLU_31282							ota_OT_ostta04g04510																																																																						ppp_112290819															pti_PHATRDRAFT_35561																										sacu_s0414.g027350																													smo_SELMODRAFT_407195, smo_SELMODRAFT_427860																																											tps_THAPSDRAFT_11273, tps_THAPSDRAFT_1557, tps_THAPSDRAFT_21224																						vcn_VOLCADRAFT_97465
OG0023869									0009_PRCOL_00002602_RA					0019_Mesvi486S06410	0020_GAQ77714.1, 0020_GAQ88374.1				0024_AagrBONN_evm.model.Sc2ySwM_228.5642.1	0025_Apun_evm.model.utg000135l.210.1	0026_CepurGG1.1G172300.1.p, 0026_CepurGG1.2G059000.1.p, 0026_CepurGG1.2G059100.1.p	0027_Mp1g17230.1	0029_Sphfalx0020s0102.1.p, 0029_Sphfalx0147s0020.1.p, 0029_Sphfalx0147s0021.1.p	0030_Sphmag02G058200.1.p, 0030_Sphmag02G088800.1.p													0143_tig00000405_g458.t1																																						alsp_Aspi01Gene14662, alsp_Aspi01Gene14664, alsp_Aspi01Gene71570																										azfi_s0021.g015810																																																						ceri_05G011500.1.p, ceri_05G011500.10.p, ceri_05G011500.11.p, ceri_05G011500.2.p, ceri_05G011500.3.p, ceri_05G011500.4.p, ceri_05G011500.5.p, ceri_05G011500.6.p, ceri_05G011500.7.p, ceri_05G011500.8.p, ceri_05G011500.9.p																																																																																																																																																												gtt_GUITHDRAFT_105132																																																																																																																																																																																																																						ppp_112279414, ppp_112294276						psoj_PHYSODRAFT_313173										ptm_GSPATT00022280001																									sacu_s0052.g014028																													smo_SELMODRAFT_408109																											tet_TTHERM_00411550, tet_TTHERM_00599990, tet_TTHERM_00616560, tet_TTHERM_00732690
OG0023870									0009_PRCOL_00002246_RA		0012_Cz10g17190.t1	0013_jgi_Coc_C169_1_56296_Genemark1.5325_g	0014_Dusal.2083s00001.1.p		0020_GAQ88058.1		0022_SM000057S18438, 0022_SM000104S09372, 0022_SM000110S18935	0023_ME000043S07428	0024_AagrBONN_evm.model.Sc2ySwM_362.2073.1	0025_Apun_evm.model.utg000053l.112.1																					Zyci6981b_42964|Zci1a_09559.1																																		alsp_Aspi01Gene66013, alsp_Aspi01Gene66014																										azfi_s0435.g069906																										bpg_Bathy07g03340																												ceri_21G039600.1.p																																											cre_CHLRE_09g412000v5								csl_COCSUDRAFT_56296									cvr_CHLNCDRAFT_135026																																																					ehx_EMIHUDRAFT_70534, ehx_EMIHUDRAFT_73062																																											gtt_GUITHDRAFT_66103																																																																				mis_MICPUN_103299, mis_MICPUN_108806, mis_MICPUN_61895									mng_MNEG_11974				mpp_MICPUCDRAFT_17082, mpp_MICPUCDRAFT_50492, mpp_MICPUCDRAFT_56355																																																								olu_OSTLU_35856, olu_OSTLU_36370, olu_OSTLU_39123							ota_OT_ostta02g03310, ota_OT_ostta12g01440																																																																																																															sacu_s0073.g017104																											smin_v1.2.027789.t1, smin_v1.2.029786.t1, smin_v1.2.029786.t2		smo_SELMODRAFT_428896, smo_SELMODRAFT_447134																																																																	vcn_VOLCADRAFT_91510
OG0023871										0010_Bobra.0002s0032.1.p, 0010_Bobra.0006s0042.1.p, 0010_Bobra.0011s0012.1.p, 0010_Bobra.0012s0054.1.p, 0010_Bobra.0019s0027.1.p, 0010_Bobra.0026s0044.1.p, 0010_Bobra.0047s0021.1.p, 0010_Bobra.0061s0003.1.p, 0010_Bobra.0061s0004.1.p, 0010_Bobra.0080s0015.1.p, 0010_Bobra.0084s0013.1.p, 0010_Bobra.0090s0017.1.p, 0010_Bobra.0108s0038.1.p, 0010_Bobra.0108s0075.1.p, 0010_Bobra.0112s0026.1.p, 0010_Bobra.0132s0095.1.p, 0010_Bobra.0138s0008.1.p, 0010_Bobra.0138s0058.1.p, 0010_Bobra.0140s0018.1.p, 0010_Bobra.0147s0003.1.p, 0010_Bobra.0156s0054.1.p, 0010_Bobra.0179s0001.1.p, 0010_Bobra.0183s0044.1.p, 0010_Bobra.0183s0044.2.p, 0010_Bobra.0184s0012.1.p, 0010_Bobra.0214s0006.1.p, 0010_Bobra.0237s0065.1.p, 0010_Bobra.0296s0002.1.p, 0010_Bobra.0337s0037.1.p, 0010_Bobra.0348s0024.1.p, 0010_Bobra.0348s0025.1.p, 0010_Bobra.0361s0018.1.p, 0010_Bobra.0366s0024.1.p, 0010_Bobra.0625s0001.1.p, 0010_Bobra.118_1s0024.1.p, 0010_Bobra.178_2s0011.1.p, 0010_Bobra.182_1s0015.1.p, 0010_Bobra.314_1s0001.1.p, 0010_Bobra.31_1s0067.1.p, 0010_Bobra.320_1s0003.1.p, 0010_Bobra.331_1s0006.1.p, 0010_Bobra.67_1s0096.1.p
OG0023872										0010_Bobra.0133s0054.1.p	0012_Cz02g35160.t1		0014_Dusal.0325s00003.1.p		0020_GAQ78152.1	0021_g24078.t1		0023_ME000070S09126, 0023_ME000232S03835	0024_AagrBONN_evm.model.Sc2ySwM_117.1015.1	0025_Apun_evm.model.utg000058l.298.1	0026_CepurGG1.10G081300.1.p, 0026_CepurGG1.10G081300.2.p, 0026_CepurGG1.10G081300.3.p, 0026_CepurGG1.10G081300.4.p, 0026_CepurGG1.5G198700.1.p	0027_Mp3g03860.1, 0027_Mp3g03860.2, 0027_Mp3g03860.3, 0027_Mp3g03860.4, 0027_Mp6g21440.1, 0027_Mp6g21440.2, 0027_Mp6g21440.3, 0027_Mp6g21440.4	0029_Sphfalx0018s0099.1.p, 0029_Sphfalx0018s0099.2.p	0030_Sphmag18G030200.1.p, 0030_Sphmag18G030200.2.p, 0030_Sphmag18G030200.3.p, 0030_Sphmag18G030200.4.p														Zyci1559_1098|UTEX1559_01098.1	Zyci1560_1059|UTEX1560_01059.1	Zyci6981a_1086|Zci_00921.1	Zyci6981b_42683|Zci1a_35986.1																																		alsp_Aspi01Gene40581																										azfi_s0033.g025066, azfi_s3445.g115727																																																						ceri_11G076600.1.p, ceri_11G076600.2.p																																											cre_CHLRE_07g321350v5																	cvr_CHLNCDRAFT_137864																																																																																																																																																																																																																																																																																																																						ppp_112278336																																									sacu_s0055.g014311																																																																																														vcn_VOLCADRAFT_91850
OG0023873											0012_Cz11g14020.t1																																		aalt_CC77DRAFT_555268																		afm_AFUA_1G17540, afm_AFUA_3G02100	afv_AFLA_011054																			ani_AN1807.2, ani_AN8319.2			aor_AO090009000305																																							bor_COCMIDRAFT_35482				bsc_COCSADRAFT_38522					bze_COCCADRAFT_89648																							cfj_CFIO01_00623, cfj_CFIO01_04138, cfj_CFIO01_12046, cfj_CFIO01_12122																																																																																																																																			fgr_FGSG_01728		fox_FOXG_10974, fox_FOXG_16703, fox_FOXG_16712, fox_FOXG_16768, fox_FOXG_16780		fpu_FPSE_11429		fvr_FVEG_09826											glz_GLAREA_01269, glz_GLAREA_08230																																																									mbe_MBM_03613															mgr_MGG_01986																																							nfi_NFIA_003200					nhe_NECHADRAFT_92206							npa_UCRNP2_1558																																		pan_PODANSg09820, pan_PODANSg130																														pfy_PFICI_12552																								pno_SNOG_05077														psco_LY89DRAFT_769623						pte_PTT_18197																																	sapo_SAPIO_CDS8031																											smp_SMAC_00821																																																														val_VDBG_00581, val_VDBG_05466			vda_VDAG_00191, vda_VDAG_07115
OG0023874												0013_jgi_Coc_C169_1_62392_Genemark1.3175_g, 0013_jgi_Coc_C169_1_62393_Genemark1.3176_g																																	aalt_CC77DRAFT_1005236																																																														bcom_BAUCODRAFT_66010, bcom_BAUCODRAFT_99931				bfu_BCIN_05g02700, bfu_BCIN_08g00100, bfu_BCIN_14g00230														bor_COCMIDRAFT_102472, bor_COCMIDRAFT_2686				bsc_COCSADRAFT_175893, bsc_COCSADRAFT_275835					bze_COCCADRAFT_116, bze_COCCADRAFT_25841																											cgi_CGB_G6590C																							cnb_CNBG4650	cne_CNG00080																					csl_COCSUDRAFT_62392, csl_COCSUDRAFT_62393																																																																																																			glz_GLAREA_06798, glz_GLAREA_07392, glz_GLAREA_12042																																	lbc_LACBIDRAFT_301450																								mbe_MBM_01513, mbe_MBM_02103																			mlr_MELLADRAFT_35443																																															npa_UCRNP2_636																																																													pfj_MYCFIDRAFT_121255, pfj_MYCFIDRAFT_210272					pgr_PGTG_10929, pgr_PGTG_14509																						pno_SNOG_14554														psco_LY89DRAFT_404936, psco_LY89DRAFT_694833						pte_PTT_12300																																																																										ssl_SS1G_01057, ssl_SS1G_12375, ssl_SS1G_12376																					tms_TREMEDRAFT_73995																																										wse_WALSEDRAFT_44888, wse_WALSEDRAFT_8537														ztr_MYCGRDRAFT_106096
OG0023875													0014_Dusal.1303s00002.1.p, 0014_Dusal.1303s00003.1.p		0020_GAQ87932.1, 0020_GAQ90981.1, 0020_GAQ91406.1, 0020_GAQ92011.1, 0020_GAQ92077.1, 0020_GAQ92130.1, 0020_GAQ92590.1, 0020_GAQ92833.1, 0020_GAQ92946.1																						0143_tig00000444_g814.t1, 0143_tig00000498_g1634.t1, 0143_tig00000498_g1647.t1, 0143_tig00000692_g3210.t1, 0143_tig00000863_g4987.t1, 0143_tig00020556_g11064.t1														acan_ACA1_194830, acan_ACA1_194840, acan_ACA1_194850, acan_ACA1_250550, acan_ACA1_278340																ago_AGOS_AGL264W																																																																																																																																																																																																																																																																																																																																																																																																																																								pfp_PFL1_00340																																								psoj_PHYSODRAFT_247336																																																																											sre_PTSG_02698, sre_PTSG_02699, sre_PTSG_05165, sre_PTSG_10202, sre_PTSG_10433, sre_PTSG_12268, sre_PTSG_12828															tdl_TDEL_0A01150, tdl_TDEL_0B01200, tdl_TDEL_0C00190, tdl_TDEL_0C04320, tdl_TDEL_0D00140, tdl_TDEL_0E01500, tdl_TDEL_0F01140, tdl_TDEL_0G03010, tdl_TDEL_0G03640, tdl_TDEL_0H01240
OG0023876														0019_Mesvi866S08479															0039_PPI00047833																																																																																																																																																																																																ddi_DDB_G0270480, ddi_DDB_G0270962, ddi_DDB_G0270964, ddi_DDB_G0289223, ddi_DDB_G0289225, ddi_DDB_G0289405, ddi_DDB_G0289409, ddi_DDB_G0295757		dfa_DFA_01985																dpp_DICPUDRAFT_151061, dpp_DICPUDRAFT_152697, dpp_DICPUDRAFT_36081, dpp_DICPUDRAFT_77883, dpp_DICPUDRAFT_79541																																																																								gtt_GUITHDRAFT_100478, gtt_GUITHDRAFT_101613, gtt_GUITHDRAFT_102340, gtt_GUITHDRAFT_106002, gtt_GUITHDRAFT_112301, gtt_GUITHDRAFT_116077, gtt_GUITHDRAFT_116386, gtt_GUITHDRAFT_116387, gtt_GUITHDRAFT_120857, gtt_GUITHDRAFT_131478, gtt_GUITHDRAFT_132544, gtt_GUITHDRAFT_139385, gtt_GUITHDRAFT_141363, gtt_GUITHDRAFT_141364, gtt_GUITHDRAFT_141667, gtt_GUITHDRAFT_144030, gtt_GUITHDRAFT_144947, gtt_GUITHDRAFT_145720, gtt_GUITHDRAFT_146364, gtt_GUITHDRAFT_148157, gtt_GUITHDRAFT_148260, gtt_GUITHDRAFT_164463, gtt_GUITHDRAFT_47720, gtt_GUITHDRAFT_99619, gtt_GUITHDRAFT_99620, gtt_GUITHDRAFT_99621
OG0023877														0019_Mesvi1977S03929			0022_SM008071S22693, 0022_SM008613S23318	0023_ME000241S03705, 0023_ME000241S03707								0036_PGL00010795	0037_PAB00004019, 0037_PAB00048504, 0037_PAB00064523		0039_PPI00017895, 0039_PPI00029862, 0039_PPI00029863, 0039_PPI00064530, 0039_PPI00066776, 0039_PPI00076097		0041_PTA00010544, 0041_PTA00011013, 0041_PTA00014936, 0041_PTA00020359, 0041_PTA00028000, 0041_PTA00033056, 0041_PTA00040774, 0041_PTA00054317, 0041_PTA00062269, 0041_PTA00074524, 0041_PTA00074842, 0041_PTA00081565, 0041_PTA00081566	0042_PME00013768, 0042_PME00016432, 0042_PME00020009, 0042_PME00024136, 0042_PME00045257, 0042_PME00095563, 0042_PME00095565, 0042_PME00095567, 0042_PME00095570	0043_GMO00018393	0044_TBA00023928, 0044_TBA00029477	0045_CMI00005770	0046_GBI00020199
OG0023878															0020_GAQ77692.1				0024_AagrBONN_evm.model.Sc2ySwM_368.3388.1	0025_Apun_evm.model.utg000045l.468.1	0026_CepurGG1.6G005500.1.p	0027_Mp4g06650.1, 0027_Mp4g06650.2	0029_Sphfalx0002s0358.1.p, 0029_Sphfalx0002s0358.2.p, 0029_Sphfalx0002s0358.3.p, 0029_Sphfalx0002s0358.4.p	0030_Sphmag05G083500.1.p, 0030_Sphmag05G083500.10.p, 0030_Sphmag05G083500.11.p, 0030_Sphmag05G083500.12.p, 0030_Sphmag05G083500.2.p, 0030_Sphmag05G083500.3.p, 0030_Sphmag05G083500.4.p, 0030_Sphmag05G083500.5.p, 0030_Sphmag05G083500.6.p, 0030_Sphmag05G083500.7.p, 0030_Sphmag05G083500.8.p, 0030_Sphmag05G083500.9.p																																																			alsp_Aspi01Gene05476, alsp_Aspi01Gene05477, alsp_Aspi01Gene12455, alsp_Aspi01Gene68055																										azfi_s0214.g058363, azfi_s0744.g084807, azfi_s2494.g111840																																																						ceri_06G089500.1.p, ceri_07G067400.1.p, ceri_07G067400.2.p, ceri_07G067400.3.p, ceri_07G067400.4.p, ceri_07G067400.5.p, ceri_1Z112900.1.p, ceri_27G032800.1.p, ceri_27G032800.2.p									chat_Chrsp369S05376																																																																																																																																																																																																																																																																																																																																																																									ppp_112281435																																																																						smo_SELMODRAFT_410283, smo_SELMODRAFT_411408
OG0023879															0020_GAQ87491.1																																																															amex_111190472, amex_111194356	amil_114976633														aqu_109581792, aqu_109582516, aqu_109587360, aqu_109588616, aqu_109590277																																																																																																																																																				dpx_DAPPUDRAFT_103872, dpx_DAPPUDRAFT_103951, dpx_DAPPUDRAFT_105240, dpx_DAPPUDRAFT_107240, dpx_DAPPUDRAFT_107491, dpx_DAPPUDRAFT_112988, dpx_DAPPUDRAFT_115176, dpx_DAPPUDRAFT_116605, dpx_DAPPUDRAFT_121224, dpx_DAPPUDRAFT_250260, dpx_DAPPUDRAFT_253899, dpx_DAPPUDRAFT_266098, dpx_DAPPUDRAFT_274825, dpx_DAPPUDRAFT_275060, dpx_DAPPUDRAFT_315974, dpx_DAPPUDRAFT_318175, dpx_DAPPUDRAFT_320003, dpx_DAPPUDRAFT_320005, dpx_DAPPUDRAFT_321057, dpx_DAPPUDRAFT_327671, dpx_DAPPUDRAFT_328988, dpx_DAPPUDRAFT_331444, dpx_DAPPUDRAFT_337661													eaf_111696717																																																	gja_107113050																		hmg_100199922, hmg_100202561, hmg_100203952, hmg_101236297, hmg_105850588														lak_106159469																																																																																																																																																																								pki_111859410																																																																																																																																																		tut_107368716
OG0023880																0021_g41745.t1, 0021_g41745.t2					0026_CepurGG1.2G103900.1.p		0029_Sphfalx0211s0016.1.p, 0029_Sphfalx0211s0016.2.p, 0029_Sphfalx0211s0016.3.p, 0029_Sphfalx0211s0016.4.p	0030_Sphmag01G096600.1.p	0035_Thupl.29377896s0014.1.p	0036_PGL00016068, 0036_PGL00016069	0037_PAB00017182		0039_PPI00012043, 0039_PPI00059556, 0039_PPI00063541	0040_PSY00002326, 0040_PSY00007081, 0040_PSY00010656		0042_PME00010421, 0042_PME00058116, 0042_PME00058117, 0042_PME00058118	0043_GMO00006514, 0043_GMO00029605	0044_TBA00007021	0045_CMI00013039	0046_GBI00003105, 0046_GBI00011208		Zyci1559_9175|UTEX1559_15831.1	Zyci1560_9500|UTEX1560_16643.1	Zyci6981a_10984|Zci_15662.1																																			alsp_Aspi01Gene65985, alsp_Aspi01Gene65986																								atr_18443927		azfi_s0015.g014194, azfi_s0354.g066674, azfi_s0435.g069899																																																						ceri_33G054500.1.p, ceri_33G054500.2.p																																																																																																																																																																																																																																																																																																																																																																																		ppp_112294574																																									sacu_s0029.g010156																													smo_SELMODRAFT_413396
OG0023881																			0024_AagrBONN_evm.model.Sc2ySwM_117.2341.2, 0024_AagrBONN_evm.model.Sc2ySwM_117.3938.1, 0024_AagrBONN_evm.model.Sc2ySwM_117.3939.1, 0024_AagrBONN_evm.model.Sc2ySwM_117.3980.1, 0024_AagrBONN_evm.model.Sc2ySwM_117.3983.1, 0024_AagrBONN_evm.model.Sc2ySwM_117.3998.1, 0024_AagrBONN_evm.model.Sc2ySwM_117.4005.1, 0024_AagrBONN_evm.model.Sc2ySwM_117.4006.1, 0024_AagrBONN_evm.model.Sc2ySwM_228.4695.1, 0024_AagrBONN_evm.model.Sc2ySwM_228.4695.2, 0024_AagrBONN_evm.model.Sc2ySwM_228.4695.3, 0024_AagrBONN_evm.model.Sc2ySwM_228.4695.4, 0024_AagrBONN_evm.model.Sc2ySwM_340.206.1, 0024_AagrBONN_evm.model.Sc2ySwM_340.206.2	0025_Apun_evm.model.utg000050l.114.1, 0025_Apun_evm.model.utg000050l.59.1, 0025_Apun_evm.model.utg000050l.61.1, 0025_Apun_evm.model.utg000050l.67.1, 0025_Apun_evm.model.utg000152l.102.1, 0025_Apun_evm.model.utg000168l.222.1, 0025_Apun_evm.model.utg000168l.222.2, 0025_Apun_evm.model.utg000168l.222.3, 0025_Apun_evm.model.utg000168l.222.4	0026_CepurGG1.12G046500.1.p, 0026_CepurGG1.6G043700.1.p	0027_Mp2g10460.1, 0027_Mp2g10460.2, 0027_Mp3g10080.1, 0027_Mp3g13280.1, 0027_Mp3g15210.1, 0027_Mp3g15230.1, 0027_Mp3g15240.1, 0027_Mp4g01660.1, 0027_Mp4g01670.1, 0027_Mp4g06240.1, 0027_Mp4g06240.2, 0027_Mp4g06240.3, 0027_Mp7g08740.1, 0027_Mp7g08740.2, 0027_Mp7g08740.3																																																					alsp_Aspi01Gene62614																																																																																																																																																																																																																																																																																																																																																																																																																																																																		ppp_112281249
OG0023882																					0026_CepurGG1.11G014700.1.p, 0026_CepurGG1.12G052300.1.p, 0026_CepurGG1.3G217200.1.p	0027_Mp2g01320.1, 0027_Mp5g13700.1	0029_Sphfalx0052s0011.1.p, 0029_Sphfalx0193s0009.1.p, 0029_Sphfalx0196s0040.1.p, 0029_Sphfalx0207s0002.1.p, 0029_Sphfalx0207s0003.1.p, 0029_Sphfalx0207s0005.1.p, 0029_Sphfalx0207s0006.1.p, 0029_Sphfalx0207s0007.1.p, 0029_Sphfalx0207s0008.1.p, 0029_Sphfalx0207s0009.1.p, 0029_Sphfalx0207s0010.1.p, 0029_Sphfalx0275s0018.1.p, 0029_Sphfalx0275s0019.1.p, 0029_Sphfalx0287s0016.1.p, 0029_Sphfalx0308s0011.1.p, 0029_Sphfalx0504s0001.1.p	0030_Sphmag01G000400.1.p, 0030_Sphmag05G002200.1.p, 0030_Sphmag05G017900.1.p, 0030_Sphmag05G018000.1.p, 0030_Sphmag07G033100.1.p, 0030_Sphmag07G033200.1.p, 0030_Sphmag07G122900.1.p, 0030_Sphmag09G076900.1.p, 0030_Sphmag09G077000.1.p, 0030_Sphmag09G078000.1.p, 0030_Sphmag09G078100.1.p, 0030_Sphmag09G078900.1.p, 0030_Sphmag09G080200.1.p, 0030_Sphmag09G080300.1.p, 0030_Sphmag12G008900.1.p, 0030_Sphmag12G069700.1.p, 0030_Sphmag12G069800.1.p, 0030_Sphmag17G002400.1.p, 0030_Sphmag17G002600.1.p, 0030_Sphmag17G002700.1.p, 0030_Sphmag17G002800.1.p
OG0023883																					0026_CepurGG1.2G185600.1.p	0027_Mp5g08640.1	0029_Sphfalx0008s0214.1.p, 0029_Sphfalx0008s0214.2.p, 0029_Sphfalx0008s0214.3.p, 0029_Sphfalx0114s0023.1.p, 0029_Sphfalx0114s0023.2.p	0030_Sphmag08G034200.1.p, 0030_Sphmag08G091000.1.p, 0030_Sphmag08G091000.2.p, 0030_Sphmag08G091000.3.p, 0030_Sphmag08G091000.4.p, 0030_Sphmag12G014300.1.p, 0030_Sphmag12G014300.2.p	0035_Thupl.29377892s0005.1.p	0036_PGL00026926, 0036_PGL00026935	0037_PAB00006833	0038_PSI00007045	0039_PPI00015170	0040_PSY00000988	0041_PTA00023329, 0041_PTA00023330, 0041_PTA00065424	0042_PME00016383, 0042_PME00112555	0043_GMO00000704	0044_TBA00014918, 0044_TBA00018460	0045_CMI00004825, 0045_CMI00012921	0046_GBI00014207, 0046_GBI00021993																																							alsp_Aspi01Gene16246, alsp_Aspi01Gene43058																										azfi_s0048.g030632																																																						ceri_35G026100.1.p, ceri_35G026100.2.p																																																																																																																																																																																																																																																																																																																																																																																		ppp_112294829																																									sacu_s0010.g004604																													smo_SELMODRAFT_439679, smo_SELMODRAFT_443737
OG0023884																					0026_CepurGG1.12G024100.1.p																																																						alsp_Aspi01Gene08975, alsp_Aspi01Gene08976, alsp_Aspi01Gene08977, alsp_Aspi01Gene08978, alsp_Aspi01Gene08979, alsp_Aspi01Gene09048, alsp_Aspi01Gene09290, alsp_Aspi01Gene09291, alsp_Aspi01Gene09292, alsp_Aspi01Gene09295, alsp_Aspi01Gene09296, alsp_Aspi01Gene59257, alsp_Aspi01Gene59258																																																																																ceri_01G075600.1.p, ceri_07G008700.1.p, ceri_07G008700.2.p, ceri_07G008800.1.p, ceri_07G008900.1.p, ceri_07G009000.1.p, ceri_17G052200.1.p, ceri_1Z156300.1.p, ceri_1Z156400.1.p, ceri_1Z165400.1.p, ceri_1Z165500.1.p, ceri_1Z182400.1.p, ceri_1Z264400.1.p, ceri_21G038900.1.p, ceri_21G039000.1.p, ceri_21G039100.1.p, ceri_21G039400.1.p, ceri_24G060100.1.p, ceri_24G060400.1.p, ceri_24G060500.1.p, ceri_24G064700.1.p, ceri_24G064700.2.p, ceri_24G064800.1.p, ceri_24G065000.1.p, ceri_24G065100.1.p																																																																																																																																																																																																																																																																																																																																																																																																																											sacu_s0059.g015074, sacu_s0082.g018110, sacu_s0207.g025800
OG0023885																						0027_Mp7g06470.1, 0027_Mp7g06490.1		0030_Sphmag02G177700.1.p, 0030_Sphmag02G177700.2.p, 0030_Sphmag02G177700.3.p					0039_PPI00036998																																																																																																																																cfj_CFIO01_00854																																																																																										dsq_DICSQDRAFT_168065, dsq_DICSQDRAFT_169199																																									fgr_FGSG_04518		fox_FOXG_02847, fox_FOXG_12924, fox_FOXG_13713		fpu_FPSE_03729		fvr_FVEG_01691, fvr_FVEG_11145, fvr_FVEG_12651, fvr_FVEG_17315																																																																																																			mpr_MPER_02814, mpr_MPER_08177, mpr_MPER_08178, mpr_MPER_11943		mrr_Moror_690, mrr_Moror_691																										nhe_NECHADRAFT_82783, nhe_NECHADRAFT_85425, nhe_NECHADRAFT_90691																																																																																							plj_VFPFJ_01454								pno_SNOG_12399																																																												scm_SCHCODRAFT_11202, scm_SCHCODRAFT_11211, scm_SCHCODRAFT_17006, scm_SCHCODRAFT_257594, scm_SCHCODRAFT_81845							shs_STEHIDRAFT_154408, shs_STEHIDRAFT_166717, shs_STEHIDRAFT_37269, shs_STEHIDRAFT_40333, shs_STEHIDRAFT_45664																																																										trg_TRUGW13939_11246											tvs_TRAVEDRAFT_135035					ure_UREG_00718
OG0023886																							0029_Sphfalx0055s0099.1.p										0043_GMO00020697																																																																																																																																																																																																																												dzi_111297485																																																																																																																																																																																																																																																																																							psom_113272417, psom_113272425, psom_113272475, psom_113272541, psom_113272549, psom_113272556, psom_113272867, psom_113272900, psom_113276345, psom_113276372, psom_113280403, psom_113282931, psom_113283798, psom_113283994, psom_113284047, psom_113284076, psom_113288364, psom_113291166, psom_113294351, psom_113308289, psom_113311702, psom_113314985, psom_113315630, psom_113316077, psom_113316116, psom_113316462, psom_113317722, psom_113317833, psom_113319269, psom_113319464, psom_113319705, psom_113329779, psom_113329782, psom_113341416, psom_113351198, psom_113357775, psom_113360183, psom_113360187, psom_113360347
OG0023887																									0035_Thupl.29380261s0008.1.p, 0035_Thupl.29380261s0008.2.p, 0035_Thupl.29380261s0008.3.p, 0035_Thupl.29380261s0008.4.p	0036_PGL00023887	0037_PAB00012946, 0037_PAB00035299, 0037_PAB00037465, 0037_PAB00046222, 0037_PAB00053621, 0037_PAB00054934, 0037_PAB00063066	0038_PSI00001111, 0038_PSI00007264, 0038_PSI00008390, 0038_PSI00012889, 0038_PSI00016593	0039_PPI00020178, 0039_PPI00022719, 0039_PPI00066136, 0039_PPI00075358	0040_PSY00004838, 0040_PSY00013699, 0040_PSY00026215	0041_PTA00001540, 0041_PTA00010431, 0041_PTA00024824, 0041_PTA00040826, 0041_PTA00050823, 0041_PTA00052296, 0041_PTA00083029	0042_PME00002939, 0042_PME00008175, 0042_PME00008177, 0042_PME00070715, 0042_PME00070716, 0042_PME00070717, 0042_PME00070718, 0042_PME00070719, 0042_PME00070720, 0042_PME00114324		0044_TBA00024657
OG0023888																									0035_Thupl.29378774s0003.1.p						0041_PTA00009734, 0041_PTA00011624, 0041_PTA00020873, 0041_PTA00020874, 0041_PTA00028223, 0041_PTA00028413, 0041_PTA00029476, 0041_PTA00031273, 0041_PTA00031919, 0041_PTA00036347, 0041_PTA00037358, 0041_PTA00037547, 0041_PTA00055073, 0041_PTA00059529, 0041_PTA00059530, 0041_PTA00063070, 0041_PTA00063173, 0041_PTA00063842, 0041_PTA00064268, 0041_PTA00064581, 0041_PTA00066188, 0041_PTA00066301, 0041_PTA00066313, 0041_PTA00067748, 0041_PTA00068989, 0041_PTA00070423, 0041_PTA00072696, 0041_PTA00072974, 0041_PTA00073021, 0041_PTA00076240, 0041_PTA00076949, 0041_PTA00077286, 0041_PTA00078164, 0041_PTA00078984, 0041_PTA00080468, 0041_PTA00080597, 0041_PTA00081072, 0041_PTA00081539			0044_TBA00014536, 0044_TBA00022167		0046_GBI00017729
OG0023889																									0035_Thupl.29377401s0002.1.p, 0035_Thupl.29377401s0002.10.p, 0035_Thupl.29377401s0002.11.p, 0035_Thupl.29377401s0002.12.p, 0035_Thupl.29377401s0002.13.p, 0035_Thupl.29377401s0002.14.p, 0035_Thupl.29377401s0002.15.p, 0035_Thupl.29377401s0002.16.p, 0035_Thupl.29377401s0002.17.p, 0035_Thupl.29377401s0002.18.p, 0035_Thupl.29377401s0002.19.p, 0035_Thupl.29377401s0002.2.p, 0035_Thupl.29377401s0002.20.p, 0035_Thupl.29377401s0002.21.p, 0035_Thupl.29377401s0002.3.p, 0035_Thupl.29377401s0002.4.p, 0035_Thupl.29377401s0002.5.p, 0035_Thupl.29377401s0002.6.p, 0035_Thupl.29377401s0002.7.p, 0035_Thupl.29377401s0002.8.p, 0035_Thupl.29377401s0002.9.p	0036_PGL00010435, 0036_PGL00010451	0037_PAB00002120	0038_PSI00001025, 0038_PSI00005577	0039_PPI00063724, 0039_PPI00068792	0040_PSY00006315		0042_PME00006208, 0042_PME00047802, 0042_PME00047803, 0042_PME00083574	0043_GMO00025009, 0043_GMO00025387	0044_TBA00018734, 0044_TBA00018735, 0044_TBA00019601, 0044_TBA00025295, 0044_TBA00031343	0045_CMI00008398, 0045_CMI00022219
OG0023890																									0035_Thupl.29380476s0029.1.p	0036_PGL00000672, 0036_PGL00017321, 0036_PGL00020058, 0036_PGL00025586	0037_PAB00032857, 0037_PAB00052656, 0037_PAB00061825, 0037_PAB00062245		0039_PPI00044557, 0039_PPI00068576		0041_PTA00001740, 0041_PTA00014484, 0041_PTA00015690, 0041_PTA00016162, 0041_PTA00018859, 0041_PTA00019536, 0041_PTA00022460, 0041_PTA00025562, 0041_PTA00027703, 0041_PTA00028154, 0041_PTA00042848, 0041_PTA00053872, 0041_PTA00055207, 0041_PTA00056498, 0041_PTA00061617, 0041_PTA00069429, 0041_PTA00074130, 0041_PTA00074974, 0041_PTA00082187	0042_PME00011716, 0042_PME00028403, 0042_PME00083755, 0042_PME00083764, 0042_PME00092518			0045_CMI00016888	0046_GBI00022506																																																																																																																																																																																																																																																																																																	ini_109168334																																																																												mtr_MTR_3g079240																																													oeu_111398339																																																																																																	pvir_120701102																							sacu_s0086.g018411
OG0023891																										0036_PGL00002970	0037_PAB00010052, 0037_PAB00013813, 0037_PAB00013814, 0037_PAB00024714, 0037_PAB00038037, 0037_PAB00038339, 0037_PAB00043996, 0037_PAB00046131	0038_PSI00018620	0039_PPI00006211, 0039_PPI00034989	0040_PSY00004463, 0040_PSY00012036, 0040_PSY00027535, 0040_PSY00031626	0041_PTA00001556, 0041_PTA00002602, 0041_PTA00002603, 0041_PTA00002604, 0041_PTA00006098, 0041_PTA00009836, 0041_PTA00009838, 0041_PTA00038172, 0041_PTA00044417, 0041_PTA00047667, 0041_PTA00048975, 0041_PTA00054482, 0041_PTA00057412, 0041_PTA00058300, 0041_PTA00061307, 0041_PTA00061436, 0041_PTA00062533, 0041_PTA00065432, 0041_PTA00066565, 0041_PTA00071277, 0041_PTA00073767, 0041_PTA00076721, 0041_PTA00077570, 0041_PTA00077632	0042_PME00012876, 0042_PME00019192
OG0023892																										0036_PGL00004851																																																																																																																																								cgig_122397891																																																																				dmn_108160326, dmn_117189507, dmn_117189508, dmn_117194955, dmn_117194960, dmn_117194998, dmn_117194999, dmn_117195001, dmn_117195002, dmn_117195003, dmn_117195004, dmn_117195005, dmn_117195006, dmn_117195007, dmn_117195008, dmn_117195009, dmn_117195010, dmn_117195011, dmn_117195013, dmn_117195014, dmn_117195015, dmn_117195016, dmn_117195017, dmn_117195018, dmn_117195019, dmn_117195020, dmn_117195021, dmn_117195022, dmn_117195023, dmn_117195024, dmn_117195025, dmn_117195026, dmn_117195027, dmn_117195028, dmn_117195029, dmn_117195030, dmn_117195057, dmn_117195059, dmn_117195061																																																																																																																																																																																																								nsy_104243475
OG0023893																										0036_PGL00019472		0038_PSI00002171, 0038_PSI00009632	0039_PPI00050743																aalt_CC77DRAFT_1021579, aalt_CC77DRAFT_1023473																		afm_AFUA_3G14810	afv_AFLA_013105																		ang_ANI_1_1776144, ang_ANI_1_2100184, ang_ANI_1_2256184, ang_ANI_1_430024	ani_AN9274.2			aor_AO090103000427																					bcom_BAUCODRAFT_261137				bfu_BCIN_12g00570																																														cfj_CFIO01_01555, cfj_CFIO01_07827																											cnb_CNBN0350	cne_CNN00370																									cthr_CTHT_0072090																																																														ela_UCREL1_8511																																																																																																																																mtm_MYCTH_68564													ncr_NCU05730			nfi_NFIA_062450					nhe_NECHADRAFT_73962, nhe_NECHADRAFT_97050							npa_UCRNP2_10317, npa_UCRNP2_9811				nte_NEUTE1DRAFT100292																														pan_PODANSg2567																														pfy_PFICI_02749, pfy_PFICI_14933																plj_VFPFJ_05848																																																													sapo_SAPIO_CDS2434																											smp_SMAC_02086													ssck_SPSK_06516																					tmn_UCRPA7_5332											trg_TRUGW13939_02955						ttt_THITE_114367											val_VDBG_07747			vda_VDAG_09615
OG0023894																										0036_PGL00028028, 0036_PGL00028359		0038_PSI00003450, 0038_PSI00013502, 0038_PSI00015724, 0038_PSI00018904	0039_PPI00051195, 0039_PPI00051884			0042_PME00114178, 0042_PME00144000													aalt_CC77DRAFT_1058434			abe_ARB_02906								act_ACLA_039410							afm_AFUA_3G11550	afv_AFLA_000979							aje_HCAG_00027											ang_ANI_1_1014024	ani_AN2894.2			aor_AO090003000710																					bcom_BAUCODRAFT_83952					bgh_BDBG_06286													bor_COCMIDRAFT_8508				bsc_COCSADRAFT_22946					bze_COCCADRAFT_98343																																		cim_CIMG_03674																										cpw_CPC735_006050																																																																																																																																																																																																																														nfi_NFIA_065760												npa_UCRNP2_5154																																								pbl_PAAG_01976	pbn_PADG_00646							pcs_Pc13g09910					pdp_PDIP_29440								pfj_MYCFIDRAFT_53904																											pno_SNOG_14593																				pte_PTT_10359																		qsu_112001410, qsu_112037590																																																																										tmf_PMAA_019400													trg_TRUGW13939_03910										tve_TRV_00624						ure_UREG_07434																														ztr_MYCGRDRAFT_106214
OG0023895																											0037_PAB00011632, 0037_PAB00011633, 0037_PAB00026425, 0037_PAB00039154, 0037_PAB00041938, 0037_PAB00047298, 0037_PAB00054997, 0037_PAB00061000	0038_PSI00005364, 0038_PSI00015842, 0038_PSI00019400	0039_PPI00037180, 0039_PPI00044104, 0039_PPI00056330, 0039_PPI00056331, 0039_PPI00061929	0040_PSY00014894, 0040_PSY00036081	0041_PTA00005717, 0041_PTA00005718, 0041_PTA00009645, 0041_PTA00017580, 0041_PTA00017581, 0041_PTA00017582, 0041_PTA00019812, 0041_PTA00047671, 0041_PTA00050253, 0041_PTA00050254, 0041_PTA00058283, 0041_PTA00061640, 0041_PTA00067573, 0041_PTA00070966, 0041_PTA00072131, 0041_PTA00076324, 0041_PTA00077110, 0041_PTA00079881, 0041_PTA00081468, 0041_PTA00081473, 0041_PTA00081474, 0041_PTA00081475, 0041_PTA00081476	0042_PME00147926
OG0023896																											0037_PAB00030476		0039_PPI00002555, 0039_PPI00004716, 0039_PPI00007804, 0039_PPI00012278, 0039_PPI00018193, 0039_PPI00018604, 0039_PPI00020106, 0039_PPI00021420, 0039_PPI00022433, 0039_PPI00024698, 0039_PPI00024739, 0039_PPI00024962, 0039_PPI00026310, 0039_PPI00027364, 0039_PPI00052368, 0039_PPI00061411, 0039_PPI00067205, 0039_PPI00074280	0040_PSY00000752, 0040_PSY00002761, 0040_PSY00002913, 0040_PSY00003219, 0040_PSY00003334, 0040_PSY00005166, 0040_PSY00007060, 0040_PSY00013981, 0040_PSY00022752, 0040_PSY00025473, 0040_PSY00025910, 0040_PSY00027024, 0040_PSY00027875, 0040_PSY00028973, 0040_PSY00029725, 0040_PSY00029846, 0040_PSY00030154, 0040_PSY00031191, 0040_PSY00031237, 0040_PSY00031755, 0040_PSY00033606, 0040_PSY00035889	0041_PTA00039003
OG0023897																												0038_PSI00012605																	aalt_CC77DRAFT_143328			abe_ARB_06750																																																											bcom_BAUCODRAFT_434317				bfu_BCIN_10g02030														bor_COCMIDRAFT_102828				bsc_COCSADRAFT_34587					bze_COCCADRAFT_36327																							cfj_CFIO01_04014											cim_CIMG_11704														cmt_CCM_07129																																																																																										ela_UCREL1_3177																fgr_FGSG_02027		fox_FOXG_04359		fpu_FPSE_05118		fvr_FVEG_07481											glz_GLAREA_11887																																																						maj_MAA_10657		maw_MAC_01974	mbe_MBM_01230															mgr_MGG_06751																																												nhe_NECHADRAFT_85970							npa_UCRNP2_6822																																																													pfj_MYCFIDRAFT_82295			pfy_PFICI_11172																plj_VFPFJ_09199								pno_SNOG_09053														psco_LY89DRAFT_638534						pte_PTT_13812																																	sapo_SAPIO_CDS0438																																									ssl_SS1G_07284																		tmf_PMAA_083850	tml_GSTUM_00006449001	tmn_UCRPA7_5743										tre_TRIREDRAFT_42972	trg_TRUGW13939_08252	trr_M419DRAFT_65252					ttt_THITE_112849				tve_TRV_03336							val_VDBG_09121			vda_VDAG_07269																										ztr_MYCGRDRAFT_110438
OG0023898																												0038_PSI00012633, 0038_PSI00015038	0039_PPI00050808, 0039_PPI00053064, 0039_PPI00053661																aalt_CC77DRAFT_1026323						acan_ACA1_144040																																																								bcom_BAUCODRAFT_144066																		bor_COCMIDRAFT_35021				bsc_COCSADRAFT_129661					bze_COCCADRAFT_101650																							cfj_CFIO01_06475																																																					cthr_CTHT_0030900																																																														ela_UCREL1_10766																fgr_FGSG_04000				fpu_FPSE_05276		fvr_FVEG_10164											glz_GLAREA_10634																																																						maj_MAA_08709		maw_MAC_05745	mbe_MBM_09427															mgr_MGG_09436																							mtm_MYCTH_2314296													ncr_NCU07921								nhe_NECHADRAFT_61577							npa_UCRNP2_1185				nte_NEUTE1DRAFT40112																														pan_PODANSg413																														pfy_PFICI_08268																plj_VFPFJ_10546								pno_SNOG_15116														psco_LY89DRAFT_768765						pte_PTT_06603																		qsu_112014436																																										smp_SMAC_03041																																		tmn_UCRPA7_671										tre_TRIREDRAFT_1999		trr_M419DRAFT_69467					ttt_THITE_28210											val_VDBG_07594			vda_VDAG_09316																										ztr_MYCGRDRAFT_33514
OG0023899																												0038_PSI00017197	0039_PPI00051220, 0039_PPI00068499																				abp_AGABI1DRAFT114592, abp_AGABI1DRAFT85926	abv_AGABI2DRAFT194774, abv_AGABI2DRAFT194775																																																																																																			cci_CC1G_07501								cfj_CFIO01_04053																																			cput_CONPUDRAFT_26321																																																							dsq_DICSQDRAFT_136277																																										fme_FOMMEDRAFT_87837, fme_FOMMEDRAFT_88233																					gtr_GLOTRDRAFT_133521										hir_HETIRDRAFT_151984, hir_HETIRDRAFT_248180, hir_HETIRDRAFT_454825																		lbc_LACBIDRAFT_294421, lbc_LACBIDRAFT_295998, lbc_LACBIDRAFT_304862, lbc_LACBIDRAFT_330785																																											mlr_MELLADRAFT_107523, mlr_MELLADRAFT_114961, mlr_MELLADRAFT_124245, mlr_MELLADRAFT_72734												mpr_MPER_10408		mrr_Moror_10448, mrr_Moror_2909																																																																															pco_PHACADRAFT_253903															pfj_MYCFIDRAFT_216449					pgr_PGTG_01207, pgr_PGTG_01209, pgr_PGTG_08664																																				psco_LY89DRAFT_784432				psq_PUNSTDRAFT_118091																																										scm_SCHCODRAFT_235696, scm_SCHCODRAFT_235697, scm_SCHCODRAFT_82597, scm_SCHCODRAFT_82602							shs_STEHIDRAFT_120844																																																																					tvs_TRAVEDRAFT_31524, tvs_TRAVEDRAFT_85575
OG0023900																												0038_PSI00018040																																													aju_106976990, aju_113600684																																	bbub_102396531										biu_109560544								bom_102280234						bta_282208									caty_105596186													cdk_105090954, cdk_116152140				cfa_611749			cfr_102520623							chx_100750242					cjc_103792011																													csab_103235729																												dle_111168150																											eai_106838846	ecb_100033982																					epz_103565619						fca_102902663																		ggo_101142843																						hsa_1446																																											mcf_102120752														mjv_108398615				mmu_12990	mmur_105883055					mpah_110330330																																																oas_443382						ocu_100009257																										pcad_102981993																																					pleu_119088609														ppad_109275043, ppad_109275430					pps_100972425											pteh_113219700		ptg_102962940			ptr_461283																			rno_24284	rro_104668692																																														ssc_445514																											tod_119260315																					umr_103656284
OG0023901																													0039_PPI00031270																				abp_AGABI1DRAFT74191	abv_AGABI2DRAFT207011																																																																																																			cci_CC1G_07138, cci_CC1G_07139																																											cput_CONPUDRAFT_92767																																																							dsq_DICSQDRAFT_135595, dsq_DICSQDRAFT_21041																																										fme_FOMMEDRAFT_153968																					gtr_GLOTRDRAFT_100664, gtr_GLOTRDRAFT_116368, gtr_GLOTRDRAFT_121619, gtr_GLOTRDRAFT_134581, gtr_GLOTRDRAFT_139783, gtr_GLOTRDRAFT_139784, gtr_GLOTRDRAFT_140239										hir_HETIRDRAFT_148734, hir_HETIRDRAFT_163995, hir_HETIRDRAFT_433630																		lbc_LACBIDRAFT_292588, lbc_LACBIDRAFT_292589, lbc_LACBIDRAFT_332589																																																							mpr_MPER_00341, mpr_MPER_12289		mrr_Moror_14867, mrr_Moror_1950																																																																															pco_PHACADRAFT_127906, pco_PHACADRAFT_150667, pco_PHACADRAFT_174597, pco_PHACADRAFT_186581, pco_PHACADRAFT_187291, pco_PHACADRAFT_196527, pco_PHACADRAFT_261228																																																								psco_LY89DRAFT_737122				psq_PUNSTDRAFT_122344, psq_PUNSTDRAFT_132141																																										scm_SCHCODRAFT_84835							shs_STEHIDRAFT_119791					sla_SERLADRAFT_356596, sla_SERLADRAFT_439563, sla_SERLADRAFT_477678																																																																tvs_TRAVEDRAFT_165861
OG0023902																													0039_PPI00040289																																																																																																																																																																																																																																																																																																																																																																																																							ngr_NAEGRDRAFT_45482, ngr_NAEGRDRAFT_47424, ngr_NAEGRDRAFT_49904, ngr_NAEGRDRAFT_53089, ngr_NAEGRDRAFT_53386, ngr_NAEGRDRAFT_54393, ngr_NAEGRDRAFT_55044, ngr_NAEGRDRAFT_59810, ngr_NAEGRDRAFT_63568, ngr_NAEGRDRAFT_63886, ngr_NAEGRDRAFT_64323, ngr_NAEGRDRAFT_64395, ngr_NAEGRDRAFT_64406, ngr_NAEGRDRAFT_64426, ngr_NAEGRDRAFT_67621, ngr_NAEGRDRAFT_69492, ngr_NAEGRDRAFT_69493, ngr_NAEGRDRAFT_69883, ngr_NAEGRDRAFT_73266, ngr_NAEGRDRAFT_73907, ngr_NAEGRDRAFT_74322, ngr_NAEGRDRAFT_74363, ngr_NAEGRDRAFT_74470, ngr_NAEGRDRAFT_75268, ngr_NAEGRDRAFT_75358, ngr_NAEGRDRAFT_75816, ngr_NAEGRDRAFT_75910, ngr_NAEGRDRAFT_76164, ngr_NAEGRDRAFT_76287, ngr_NAEGRDRAFT_76434, ngr_NAEGRDRAFT_76466, ngr_NAEGRDRAFT_76490, ngr_NAEGRDRAFT_76579, ngr_NAEGRDRAFT_76958, ngr_NAEGRDRAFT_77078, ngr_NAEGRDRAFT_78414, ngr_NAEGRDRAFT_80512, ngr_NAEGRDRAFT_81713, ngr_NAEGRDRAFT_82130, ngr_NAEGRDRAFT_82333																																																																																																																																																																													smin_v1.2.039451.t1
OG0023903																													0039_PPI00047008													aaf_AURANDRAFT_68803									acan_ACA1_036620, acan_ACA1_054470, acan_ACA1_055640, acan_ACA1_062860, acan_ACA1_105770, acan_ACA1_140380, acan_ACA1_142200, acan_ACA1_171340, acan_ACA1_172770, acan_ACA1_177910, acan_ACA1_177920, acan_ACA1_177950, acan_ACA1_181390, acan_ACA1_215290, acan_ACA1_250050, acan_ACA1_277440, acan_ACA1_286130, acan_ACA1_289730, acan_ACA1_298860, acan_ACA1_372570, acan_ACA1_392930																																																																																																																																																																										ddi_DDB_G0272206, ddi_DDB_G0277685, ddi_DDB_G0287315, ddi_DDB_G0289737		dfa_DFA_03057, dfa_DFA_03199, dfa_DFA_03925, dfa_DFA_03959, dfa_DFA_03960, dfa_DFA_07055, dfa_DFA_11223, dfa_DFA_11632, dfa_DFA_12244																dpp_DICPUDRAFT_149443, dpp_DICPUDRAFT_15088, dpp_DICPUDRAFT_153313, dpp_DICPUDRAFT_31848, dpp_DICPUDRAFT_89640																																																																								gtt_GUITHDRAFT_112273
OG0023904																													0039_PPI00072917																			abe_ARB_04886								act_ACLA_080720							afm_AFUA_2G08880	afv_AFLA_008201																		ang_ANI_1_570104	ani_AN6109.2																						bbrx_BRETT_005136						bfu_BCIN_16g03400	bgh_BDBG_08055																								cal_CAALFM_C101280CA					caur_CJI97_002207												cdu_CD36_01190															cim_CIMG_00804						clu_CLUG_03133	clus_A9F13_12g01661											cot_CORT_0B10170																							cten_CANTEDRAFT_105373		ctp_CTRG_04430															dha_DEHA2D14872g																																														ela_UCREL1_487																																	glz_GLAREA_11583																																								lel_LELG_01402																	mbe_MBM_00388																																																						nfi_NFIA_084460												npa_UCRNP2_1666																																		pan_PODANSg4566						pbl_PAAG_02209	pbn_PADG_05350							pcs_Pc13g03640					pdp_PDIP_84270								pfj_MYCFIDRAFT_195222			pfy_PFICI_03135																												ppa_PAS_chr2-1_0474										psco_LY89DRAFT_691891																																																																										spo_SPAC29A4.07						ssl_SS1G_08797																		tmf_PMAA_071200		tmn_UCRPA7_3104																					tve_TRV_07070																													yli_YALI0F10483g							ztr_MYCGRDRAFT_103744
OG0023905																														0040_PSY00032363, 0040_PSY00035477		0042_PME00074197, 0042_PME00115461, 0042_PME00127490, 0042_PME00144639																																																							api_103310947, api_103311044, api_107885115, api_107885564																																																																																																																								csol_105367063, csol_105367138, csol_105367148																												dpa_109535063, dpa_109545884						dpx_DAPPUDRAFT_345323																																																																																																																																																						mpha_114253884, mpha_114254118, mpha_114254943, mpha_114255281										mtr_MTR_2114s0010							nai_NECAME_18900																										nve_5495561, nve_5496222, nve_5497554, nve_5499782, nve_5499933																																																																																																																			pxb_108866923		pxy_105395419, pxy_105396957							rcu_107262496, rcu_107262513, rcu_107262564, rcu_107262609, rcu_107262640, rcu_107262652, rcu_8259614, rcu_8276263																																													spis_111320326, spis_111320478								tad_TRIADDRAFT_62967																																																																							zju_107409187
OG0023906																																0042_PME00132281																						acoz_120952205, acoz_120958987								aec_105143056						ags_114120723																			api_107882846			apln_112904465																																																							ccal_113463893, ccal_113463968, ccal_113464282													cfo_105250352				cgig_122403885																																																																							dnx_107171231				dpl_KGM_206656, dpl_KGM_212307																																																																																																										lcq_111683798				lhu_105679248																							mdl_103575589				mgen_117224434																	mpha_105833313, mpha_114254896							msex_119189518																										nmea_116428909																obb_114882131		obo_113562048																							pbar_105428711																												pgc_109861101, pgc_109861554																																																																																				sdm_118199215																				soc_105197166, soc_105197345, soc_113003153, soc_113003487, soc_113004574																				tca_107397616																																														vem_105555948, vem_105556595, vem_105556735, vem_105559622, vem_105560157, vem_105561017, vem_105571101
OG0023907																																					0143_tig00000123_g6929.t1, 0143_tig00000128_g7217.t1, 0143_tig00000147_g9466.t1, 0143_tig00000157_g9610.t1, 0143_tig00000157_g9616.t1, 0143_tig00000157_g9628.t1, 0143_tig00000157_g9630.t1, 0143_tig00000157_g9675.t1, 0143_tig00000157_g9676.t1, 0143_tig00000157_g9679.t1, 0143_tig00000157_g9681.t1, 0143_tig00000157_g9696.t1, 0143_tig00000157_g9712.t1, 0143_tig00000157_g9714.t1, 0143_tig00000157_g9717.t1, 0143_tig00000178_g12781.t1, 0143_tig00000448_g902.t1, 0143_tig00000455_g1015.t1, 0143_tig00000711_g3407.t1, 0143_tig00001001_g6207.t1, 0143_tig00001001_g6208.t1, 0143_tig00001128_g7181.t1, 0143_tig00001128_g7199.t1, 0143_tig00001222_g7595.t1, 0143_tig00001222_g7595.t2, 0143_tig00001222_g7600.t1, 0143_tig00001222_g7602.t1, 0143_tig00001222_g7604.t1, 0143_tig00001222_g7606.t1, 0143_tig00001694_g9571.t1, 0143_tig00001694_g9572.t1, 0143_tig00020510_g9876.t1, 0143_tig00020510_g9916.t1, 0143_tig00020510_g9916.t2, 0143_tig00020563_g11184.t1, 0143_tig00020563_g11185.t1, 0143_tig00020685_g12923.t1, 0143_tig00020723_g13448.t1, 0143_tig00020723_g13449.t1, 0143_tig00020801_g13970.t1, 0143_tig00020825_g14296.t1																																																								aqu_105316550
OG0023908																																							Zyci1560_6444|UTEX1560_14866.1		Zyci6981b_19536|Zci1a_32628.1, Zyci6981b_20193|Zci1a_20878.1, Zyci6981b_20530|Zci1a_34754.1, Zyci6981b_20537|Zci1a_34761.1, Zyci6981b_24613|Zci1a_03650.1, Zyci6981b_35313|Zci1a_00574.1, Zyci6981b_35314|Zci1a_00575.1, Zyci6981b_35879|Zci1a_01147.1, Zyci6981b_42619|Zci1a_04850.1																																																																																																																																																																																																																																																																																																																																																																																																																																																										pema_pm001925g0020, pema_pm002802g0080, pema_pm005410g0010, pema_pm007361g0020, pema_pm011650g0040, pema_pm011831g0020, pema_pm012847g0030, pema_pm013074g0020, pema_pm013074g0030, pema_pm015801g0010, pema_pm017884g0020, pema_pm018408g0010, pema_pm026847g0010, pema_pm028124g0010, pema_pm028646g0020, pema_pm028646g0030, pema_pm032030g0010, pema_pm032030g0020, pema_pm033104g0020, pema_pm033577g0010, pema_pm033577g0020, pema_pm033899g0020, pema_pm033899g0030, pema_pm036487g0010, pema_pm038370g0010, pema_pm046708g0010, pema_pm053278g0010, pema_pm058911g0010, pema_pm058965g0010, pema_pm131380g0010, pema_pm205808g0010, pema_pm243137g0010
OG0023909																																										aaf_AURANDRAFT_65897							abp_AGABI1DRAFT114535	abv_AGABI2DRAFT191574										adl_AURDEDRAFT_114035, adl_AURDEDRAFT_137472, adl_AURDEDRAFT_74033																																																																																									cci_CC1G_12395																																											cput_CONPUDRAFT_50502						cre_CHLRE_08g368000v5																																																	dsq_DICSQDRAFT_66579																																										fme_FOMMEDRAFT_17627																					gtr_GLOTRDRAFT_117356, gtr_GLOTRDRAFT_118255, gtr_GLOTRDRAFT_130861										hir_HETIRDRAFT_382648, hir_HETIRDRAFT_474648																		lbc_LACBIDRAFT_295317, lbc_LACBIDRAFT_296032, lbc_LACBIDRAFT_299874, lbc_LACBIDRAFT_303080, lbc_LACBIDRAFT_303091, lbc_LACBIDRAFT_307624, lbc_LACBIDRAFT_310660, lbc_LACBIDRAFT_313492, lbc_LACBIDRAFT_329723, lbc_LACBIDRAFT_329725, lbc_LACBIDRAFT_335899																																											mlr_MELLADRAFT_96392												mpr_MPER_09213, mpr_MPER_10339		mrr_Moror_1155, mrr_Moror_3640, mrr_Moror_4420																																																																															pco_PHACADRAFT_209083, pco_PHACADRAFT_88732																																																												psq_PUNSTDRAFT_125799, psq_PUNSTDRAFT_138273, psq_PUNSTDRAFT_139270																																										scm_SCHCODRAFT_238001							shs_STEHIDRAFT_49706					sla_SERLADRAFT_467210																																																																tvs_TRAVEDRAFT_29369
OG0023910																																											aag_5565316	aalb_115255033			aara_120900930					acep_105617605	acer_108000568	acoz_120955128								aec_105151868				agb_108915859											ame_552359 active regulator of SIRT1													apln_108744699						atd_109596834																			bim_100743358																btab_109031220	bter_100652198													ccal_108621925													cfo_105250339				cgig_122396751																												cpii_120423480						cqu_CpipJ_CPIJ001930											csol_105363113																												dpa_109542433							dqu_106742614																																													fex_115234644																																					hst_105185164																			lcq_111680913, lcq_111682264				lhu_105676253																						mde_101891913	mdl_103577146																					mpha_105832367																																	nmea_116430193												nvl_108564457						obo_105288084														otu_111420506									pbar_105430345								pcf_106785472																				pgc_109852211																																		ppyr_116172062																																																																						soc_105202224, soc_105208120																				tca_655186																																														vem_105559135
OG0023911																																											aag_5575294				aara_120902900							acoz_120957601											aga_AgaP_AGAP009887																																																																																																																													cpii_120429750						cqu_CpipJ_CPIJ011746																				dan_6504469	daz_108609835					der_6542655, der_6542797		dgr_Dgri_GH10357, dgr_Dgri_GH10358, dgr_Dgri_GH12989			dhe_111592903		dme_Dmel_CG7138	dmn_108163156, dmn_117185883	dmo_Dmoj_GI21342	dnv_108649869				dpe_113565908, dpe_6589789		dpo_Dpse_GA20129, dpo_Dpse_GA22807							dse_116802135, dse_116802146, dse_6611576, dse_6611582	dsi_Dsimw501_GD23489		dsr_110176875, dsr_110177007, dsr_110180358		dvi_6628877	dwi_111518555, dwi_111518565, dwi_111518709, dwi_6642773, dwi_6642942, dwi_6642943	dya_Dyak_GE14626, dya_Dyak_GE18330																																																																																											lcq_111675534																										mde_101892962
OG0023912																																											aag_5576243, aag_5578077	aalb_109399554, aalb_109422256, aalb_115259950, aalb_115264794			aara_120900212, aara_120902141, aara_120904066							acoz_120958737, acoz_120959077, acoz_120959311											aga_AgaP_AGAP010328, aga_AgaP_AGAP010930																																																																																																																													cpii_120420963, cpii_120421977, cpii_120428200, cpii_120430852, cpii_120430853						cqu_CpipJ_CPIJ003258, cqu_CpipJ_CPIJ010118, cqu_CpipJ_CPIJ014864, cqu_CpipJ_CPIJ015182																				dan_6495720	daz_108614952					der_6547992		dgr_Dgri_GH20190					dme_Dmel_CG13562	dmn_108160499, dmn_117191037	dmo_Dmoj_GI18848	dnv_115564714				dpe_6591305		dpo_Dpse_GA12363							dse_6615802	dsi_Dsimw501_GD11809		dsr_110191503		dvi_6625307	dwi_6640938	dya_Dyak_GE14340																																																																																											lcq_111677030																										mde_101889484
OG0023913																																											aag_5564851	aalb_109414029								acep_105617000	acer_107998826									aec_105146999															ame_100578442																										bany_112046941												bim_100742238		bman_114250020		bmor_110385726													bter_100642898													ccal_108632996													cfo_105249929				cgig_122400120																												cpii_120416086						cqu_CpipJ_CPIJ017605							csec_111862316																																		dpl_KGM_214286																																																		fex_115239206																												haw_110371036									hst_105191296																							lhu_105670967																											mgen_117222570																	mpha_114255449							msex_119190264																										nmea_116430271																obb_114876835		obo_105283721																							pbar_105431976								pcf_106783818																				pgc_109854488																pmac_106714234															ppot_106099751				prap_110994258																						pxu_106127684	pxy_105392597, pxy_105397897																																														soc_105197038																																					tnl_113501161																													vem_105565055																		zce_119839686				zne_110841322
OG0023914																																											aag_110676958	aalb_109398677, aalb_109398815, aalb_109398858, aalb_109398866, aalb_109402697, aalb_109403823, aalb_109403826, aalb_109403828, aalb_109416384, aalb_109423606, aalb_109424560, aalb_109424565, aalb_109424573, aalb_109424595, aalb_109424597, aalb_109424612, aalb_109430048, aalb_115253776, aalb_115256349, aalb_115256689, aalb_115256754, aalb_115256758, aalb_115260158, aalb_115260972, aalb_115262316, aalb_115262317, aalb_115262320, aalb_115262323, aalb_115262324, aalb_115262329, aalb_115262331, aalb_115262332, aalb_115263412, aalb_115263414, aalb_115267411, aalb_115267412, aalb_115267657, aalb_115268179, aalb_115268181, aalb_115268182, aalb_115268503
OG0023915																																											aag_5575075	aalb_109413078, aalb_109418505			aara_120901927							acoz_120959706																																				apln_108740774						atd_109597828																																			btab_109033314																																										clec_106666754, clec_106666830																	cpii_120418440						cqu_CpipJ_CPIJ006215, cqu_CpipJ_CPIJ019875							csec_111870615													dan_6494212	daz_108616741	dci_103517839				der_6549171		dgr_Dgri_GH21122			dhe_111601243		dme_Dmel_CG10112	dmn_108160922, dmn_117191480	dmo_Dmoj_GI18726	dnv_115564414				dpe_6590300		dpo_Dpse_GA10081			dpx_DAPPUDRAFT_300526				dse_6609155	dsi_Dsimw501_GD25677		dsr_110178087		dvi_6624749	dwi_6640826, dwi_6640901	dya_Dyak_GE12309																																fcd_110842477																																																											lcq_111679257																										mde_101897869																																																						nlu_111050148																																																																																																								ppyr_116161164																																																																																										tca_661330																																																																				zne_110840380
OG0023916																																											aag_5567466	aalb_109410752								acep_105621097										aec_105154503																																									bany_112048678														bman_114248354		bmor_105842318												btab_109036757																																																											cpii_120416354																										dan_6493869	daz_108612576					der_6544258		dgr_Dgri_GH16772, dgr_Dgri_GH16774			dhe_111592861		dme_Dmel_CG33170	dmn_108150806, dmn_108153010	dmo_Dmoj_GI13433	dnv_108651910				dpe_6596138, dpe_6596141	dpl_KGM_211192	dpo_Dpse_GA17339, dpo_Dpse_GA23715			dpx_DAPPUDRAFT_230909				dse_6616603	dsi_Dsimw501_GD15056		dsr_110190416		dvi_6622673	dwi_6645697	dya_Dyak_GE22644																																fcd_110855048																																																											lcq_111685038																										mde_101900829	mdl_103577080																					mpha_105828984																																nlu_111057360																	obb_114875521																									pbar_105430790																																																																																						pxy_105385893																																														soc_105204856
OG0023917																																												aalb_115257387									acer_108000717									aec_105152267				agb_108906034																					api_107882620			apln_108737644						atd_109604280							bany_112054907												bim_112212360		bman_114244236																												ccal_108623938													cfo_105259494																																cpii_120424754						cqu_CpipJ_CPIJ020330																						dci_103519841, dci_113469000						dgr_Dgri_GH20715			dhe_111597126		dme_Dmel_CG34396			dnv_115565231			dpa_109545524			dpo_Dpse_GA25093							dse_6615300	dsi_Dsimw501_GD11561						dya_Dyak_GE12166																																			fex_115240438																																					hst_112589960																							lhu_105672413																						mde_101890529																						mpha_114254837																																													nvl_108557165						obo_105280130																							pbar_105432402								pcf_106786941																										phu_Phum_PHUM457180																																																																rsan_119383287																																		soc_113004069																				tca_100142617																																													vde_111251304	vem_105558202	vja_111262066																	zce_119838010
OG0023918																																													aalt_CC77DRAFT_1019250, aalt_CC77DRAFT_1033062			abe_ARB_03141								act_ACLA_083310							afm_AFUA_6G09090	afv_AFLA_014120																			ani_AN8402.2			aor_AO090010000632																									bfu_BCIN_05g03620														bor_COCMIDRAFT_25149				bsc_COCSADRAFT_38579					bze_COCCADRAFT_4855																							cfj_CFIO01_10539											cim_CIMG_08995														cmt_CCM_08144												cpw_CPC735_014490																																																																														ela_UCREL1_881																																	glz_GLAREA_07440, glz_GLAREA_12089																																																																								mgr_MGG_00290																							mtm_MYCTH_2032845													ncr_NCU03634			nfi_NFIA_054750												npa_UCRNP2_6044				nte_NEUTE1DRAFT77192																																												pcs_Pc12g08190																pfy_PFICI_04899																								pno_SNOG_05088, pno_SNOG_07256														psco_LY89DRAFT_588084, psco_LY89DRAFT_687061						pte_PTT_19700																																																												smp_SMAC_03090														ssl_SS1G_06063																		tmf_PMAA_049620	tml_GSTUM_00004957001	tmn_UCRPA7_6958											trg_TRUGW13939_07562						ttt_THITE_2124757				tve_TRV_07987						ure_UREG_03376				vda_VDAG_09978
OG0023919																																													aalt_CC77DRAFT_1029506, aalt_CC77DRAFT_122669																		afm_AFUA_5G00670	afv_AFLA_006441																			ani_AN2804.2			aor_AO090023000076																					bcom_BAUCODRAFT_367068																		bor_COCMIDRAFT_8641				bsc_COCSADRAFT_188069					bze_COCCADRAFT_33784																							cfj_CFIO01_04856, cfj_CFIO01_06307, cfj_CFIO01_08456																																																																																																																			ela_UCREL1_4880																fgr_FGSG_11055		fox_FOXG_10800, fox_FOXG_17401, fox_FOXG_17496		fpu_FPSE_02426		fvr_FVEG_16591											glz_GLAREA_13057																																																																																																															nfi_NFIA_041490					nhe_NECHADRAFT_106625, nhe_NECHADRAFT_34237, nhe_NECHADRAFT_43143, nhe_NECHADRAFT_81117							npa_UCRNP2_2099																																																																pfy_PFICI_04348, pfy_PFICI_04361																								pno_SNOG_00140														psco_LY89DRAFT_669841						pte_PTT_15120																																	sapo_SAPIO_CDS6340																					slb_AWJ20_4583, slb_AWJ20_4584																																								tmn_UCRPA7_6100											trg_TRUGW13939_02629																	val_VDBG_00689, val_VDBG_03262			vda_VDAG_00303, vda_VDAG_02165																										ztr_MYCGRDRAFT_101693
OG0023920																																													aalt_CC77DRAFT_1030169, aalt_CC77DRAFT_1039174, aalt_CC77DRAFT_1044565, aalt_CC77DRAFT_1059528, aalt_CC77DRAFT_1059529, aalt_CC77DRAFT_1071752, aalt_CC77DRAFT_1084251, aalt_CC77DRAFT_1093121, aalt_CC77DRAFT_1093241, aalt_CC77DRAFT_298056, aalt_CC77DRAFT_661883, aalt_CC77DRAFT_742543, aalt_CC77DRAFT_926292																																																																																bor_COCMIDRAFT_104432, bor_COCMIDRAFT_24834, bor_COCMIDRAFT_29507, bor_COCMIDRAFT_41308, bor_COCMIDRAFT_54183				bsc_COCSADRAFT_183513, bsc_COCSADRAFT_348774, bsc_COCSADRAFT_80127, bsc_COCSADRAFT_82492, bsc_COCSADRAFT_83739					bze_COCCADRAFT_22466, bze_COCCADRAFT_38081, bze_COCCADRAFT_40437, bze_COCCADRAFT_8228, bze_COCCADRAFT_96195																																																																																																																																																																																																																																																																																																																																																																																														pno_SNOG_01447, pno_SNOG_04786, pno_SNOG_07253, pno_SNOG_09439, pno_SNOG_10904, pno_SNOG_10905, pno_SNOG_14700																				pte_PTT_01589, pte_PTT_06565, pte_PTT_15667, pte_PTT_15864, pte_PTT_16421, pte_PTT_18115, pte_PTT_19446
OG0023921																																													aalt_CC77DRAFT_1039752, aalt_CC77DRAFT_932956																																																														bcom_BAUCODRAFT_120217				bfu_BCIN_05g06870														bor_COCMIDRAFT_34696				bsc_COCSADRAFT_127261					bze_COCCADRAFT_105214																							cfj_CFIO01_11231																																																																																																																																			fgr_FGSG_02391, fgr_FGSG_03587		fox_FOXG_09579		fpu_FPSE_06858, fpu_FPSE_12416		fvr_FVEG_08881, fvr_FVEG_08882											glz_GLAREA_11173																																																						maj_MAA_01759		maw_MAC_00093	mbe_MBM_06444, mbe_MBM_08712															mgr_MGG_00294, mgr_MGG_09969																		mrr_Moror_3904																										nhe_NECHADRAFT_96046							npa_UCRNP2_7330																																																													pfj_MYCFIDRAFT_39034		pfp_PFL1_01906	pfy_PFICI_04688																plj_VFPFJ_05903								pno_SNOG_11382														psco_LY89DRAFT_506051, psco_LY89DRAFT_690718						pte_PTT_19646																		qsu_111989769, qsu_112005789															sapo_SAPIO_CDS1623																																									ssl_SS1G_12334																																													uma_UMAG_02838			val_VDBG_02677			vda_VDAG_03601, vda_VDAG_09107																										ztr_MYCGRDRAFT_33464
OG0023922																																													aalt_CC77DRAFT_1040565																																					ang_ANI_1_1504184	ani_AN3520.2																												bfu_BCIN_01g07320																																														cfj_CFIO01_01285																																																																																																																			ela_UCREL1_3558, ela_UCREL1_5509, ela_UCREL1_5646																fgr_FGSG_07973		fox_FOXG_04558		fpu_FPSE_06108		fvr_FVEG_07659											glz_GLAREA_04000																																																								maw_MAC_02923																mgr_MGG_00310																							mtm_MYCTH_103124																					nhe_NECHADRAFT_101767, nhe_NECHADRAFT_87165											nte_NEUTE1DRAFT128312																																																												pfy_PFICI_12571																plj_VFPFJ_04665								pno_SNOG_12296														psco_LY89DRAFT_541099, psco_LY89DRAFT_623534						pte_PTT_10030																																	sapo_SAPIO_CDS5889, sapo_SAPIO_CDS6371																											smp_SMAC_05645													ssck_SPSK_06074, ssck_SPSK_08777	ssl_SS1G_04213																		tmf_PMAA_101000		tmn_UCRPA7_2274, tmn_UCRPA7_8530										tre_TRIREDRAFT_104925	trg_TRUGW13939_04945, trg_TRUGW13939_05189	trr_M419DRAFT_71725					ttt_THITE_53601											val_VDBG_04977			vda_VDAG_04524																										ztr_MYCGRDRAFT_37295
OG0023923																																													aalt_CC77DRAFT_1056908																																																														bcom_BAUCODRAFT_25392				bfu_BCIN_14g04750														bor_COCMIDRAFT_92444				bsc_COCSADRAFT_130386					bze_COCCADRAFT_35588																							cfj_CFIO01_06593																									cmt_CCM_04831																												cthr_CTHT_0002150, cthr_CTHT_0053850																																																														ela_UCREL1_1028																fgr_FGSG_00653		fox_FOXG_00971		fpu_FPSE_04718		fvr_FVEG_00543											glz_GLAREA_07749																																																						maj_MAA_01874		maw_MAC_05670	mbe_MBM_09060															mgr_MGG_06992																							mtm_MYCTH_2312091													ncr_NCU01780								nhe_NECHADRAFT_75134											nte_NEUTE1DRAFT101848																														pan_PODANSg6757																											pfj_MYCFIDRAFT_18109			pfy_PFICI_08907																plj_VFPFJ_07085								pno_SNOG_07654														psco_LY89DRAFT_732919						pte_PTT_01990																		qsu_112040906															sapo_SAPIO_CDS4004																											smp_SMAC_02462													ssck_SPSK_01812	ssl_SS1G_10506																			tml_GSTUM_00008557001											tre_TRIREDRAFT_108158		trr_M419DRAFT_52707					ttt_THITE_2123800											val_VDBG_07152			vda_VDAG_06792
OG0023924																																													aalt_CC77DRAFT_1060880																																																														bcom_BAUCODRAFT_39575				bfu_BCIN_05g03720														bor_COCMIDRAFT_105765				bsc_COCSADRAFT_38805					bze_COCCADRAFT_87040																							cfj_CFIO01_10417																									cmt_CCM_03889																												cthr_CTHT_0061610, cthr_CTHT_0072800																																																														ela_UCREL1_3156																fgr_FGSG_13146		fox_FOXG_01477		fpu_FPSE_09377		fvr_FVEG_07842											glz_GLAREA_00450																																																						maj_MAA_06790		maw_MAC_08447																mgr_MGG_04024																							mtm_MYCTH_2302286													ncr_NCU03654								nhe_NECHADRAFT_84607											nte_NEUTE1DRAFT127928																														pan_PODANSg8407																											pfj_MYCFIDRAFT_198579			pfy_PFICI_07883																plj_VFPFJ_07767								pno_SNOG_03524														psco_LY89DRAFT_554258						pte_PTT_02446																		qsu_112011381, qsu_112011383															sapo_SAPIO_CDS9703																											smp_SMAC_02531													ssck_SPSK_04410	ssl_SS1G_06075																														tre_TRIREDRAFT_72524		trr_M419DRAFT_134004					ttt_THITE_2108505											val_VDBG_04176			vda_VDAG_01403																										ztr_MYCGRDRAFT_94485
OG0023925																																													aalt_CC77DRAFT_1060993			abe_ARB_07183								act_ACLA_013300								afv_AFLA_014017							aje_HCAG_03249											ang_ANI_1_1426124, ang_ANI_1_1816144																														bgh_BDBG_06868													bor_COCMIDRAFT_7434				bsc_COCSADRAFT_38842					bze_COCCADRAFT_87089																							cfj_CFIO01_12133																																																					cthr_CTHT_0052300																																																																														fgr_FGSG_10019		fox_FOXG_05389		fpu_FPSE_04552		fvr_FVEG_02740											glz_GLAREA_04338																																																						maj_MAA_00048		maw_MAC_06909																mgr_MGG_15899																							mtm_MYCTH_2314467													ncr_NCU11337															npa_UCRNP2_4042				nte_NEUTE1DRAFT93687																														pan_PODANSg7958														pcs_Pc21g09660, pcs_Pc24g02890					pdp_PDIP_57880																											plj_VFPFJ_09524								pno_SNOG_03707														psco_LY89DRAFT_735029						pte_PTT_07537																																																												smp_SMAC_12118														ssl_SS1G_05070																		tmf_PMAA_089030												tre_TRIREDRAFT_110653	trg_TRUGW13939_01612	trr_M419DRAFT_120324					ttt_THITE_2106555				tve_TRV_07702						ure_UREG_04543
OG0023926																																													aalt_CC77DRAFT_1096375																																																														bcom_BAUCODRAFT_38352				bfu_BCIN_10g03480														bor_COCMIDRAFT_4301				bsc_COCSADRAFT_137618					bze_COCCADRAFT_21624																							cfj_CFIO01_10329																																																					cthr_CTHT_0068080																																																																																fox_FOXG_04269		fpu_FPSE_12340		fvr_FVEG_07391											glz_GLAREA_05514																																																						maj_MAA_03696		maw_MAC_08586	mbe_MBM_00225															mgr_MGG_09214																							mtm_MYCTH_2302032													ncr_NCU03694								nhe_NECHADRAFT_50799							npa_UCRNP2_6218				nte_NEUTE1DRAFT77099																														pan_PODANSg9066																											pfj_MYCFIDRAFT_213887			pfy_PFICI_07828																								pno_SNOG_02295														psco_LY89DRAFT_694708						pte_PTT_05295																		qsu_111983708, qsu_111998026															sapo_SAPIO_CDS0545																											smp_SMAC_02555, smp_SMAC_02556													ssck_SPSK_05046	ssl_SS1G_07012																			tml_GSTUM_00006358001	tmn_UCRPA7_1570										tre_TRIREDRAFT_80403		trr_M419DRAFT_102147					ttt_THITE_162743											val_VDBG_09444			vda_VDAG_04679																										ztr_MYCGRDRAFT_107949
OG0023927																																													aalt_CC77DRAFT_213956											act_ACLA_063530							afm_AFUA_3G00970																																																bfu_BCIN_05g07680														bor_COCMIDRAFT_38313				bsc_COCSADRAFT_191810					bze_COCCADRAFT_37344															cci_CC1G_03247								cfj_CFIO01_09359																																			cput_CONPUDRAFT_152396																																																							dsq_DICSQDRAFT_72812																									ela_UCREL1_802																																						gtr_GLOTRDRAFT_120420										hir_HETIRDRAFT_452516																																																									mgr_MGG_02581																		mrr_Moror_16476					mtm_MYCTH_2311150													ncr_NCU10129			nfi_NFIA_001810																nte_NEUTE1DRAFT132316																														pan_PODANS72p296												pco_PHACADRAFT_48332																		pfy_PFICI_02422																plj_VFPFJ_11535								pno_SNOG_05271							ppl_POSPLDRAFT_92574							psco_LY89DRAFT_686545						pte_PTT_04930																																								scm_SCHCODRAFT_111238							shs_STEHIDRAFT_171070					sla_SERLADRAFT_466411								smp_SMAC_09593													ssck_SPSK_02776	ssl_SS1G_12109																				tmn_UCRPA7_4805										tre_TRIREDRAFT_66776	trg_TRUGW13939_07686	trr_M419DRAFT_11074					ttt_THITE_2086363					tvs_TRAVEDRAFT_17364						val_VDBG_02317			vda_VDAG_02785
OG0023928																																													aalt_CC77DRAFT_725718																																																																		bfu_BCIN_03g04680														bor_COCMIDRAFT_30122				bsc_COCSADRAFT_34052					bze_COCCADRAFT_40088																							cfj_CFIO01_01565, cfj_CFIO01_02807, cfj_CFIO01_11284, cfj_CFIO01_11910																									cmt_CCM_02167																												cthr_CTHT_0007860																																																														ela_UCREL1_4695																fgr_FGSG_01637		fox_FOXG_11066		fpu_FPSE_09753		fvr_FVEG_09735											glz_GLAREA_06294																																																						maj_MAA_08603		maw_MAC_05786	mbe_MBM_02125															mgr_MGG_06954																							mtm_MYCTH_2121737													ncr_NCU05414								nhe_NECHADRAFT_65087											nte_NEUTE1DRAFT84342																														pan_PODANSg6762																														pfy_PFICI_14902																plj_VFPFJ_07373								pno_SNOG_11030														psco_LY89DRAFT_608045						pte_PTT_06689																																	sapo_SAPIO_CDS1128																											smp_SMAC_04151														ssl_SS1G_00392																				tmn_UCRPA7_2621										tre_TRIREDRAFT_52438		trr_M419DRAFT_26770					ttt_THITE_2124590											val_VDBG_02233, val_VDBG_05770			vda_VDAG_02704, vda_VDAG_07703
OG0023929																																													aalt_CC77DRAFT_907579															adl_AURDEDRAFT_172066				afv_AFLA_014226																						aor_AO090010000727																									bfu_BCIN_13g05880														bor_COCMIDRAFT_49889				bsc_COCSADRAFT_358271					bze_COCCADRAFT_88263																																																																																																																																										ela_UCREL1_7013																		fox_FOXG_16913, fox_FOXG_22630, fox_FOXG_22631		fpu_FPSE_08168		fvr_FVEG_12923											glz_GLAREA_12215																																	lbc_LACBIDRAFT_293674, lbc_LACBIDRAFT_333801																																																																											ncr_NCU07255								nhe_NECHADRAFT_50617											nte_NEUTE1DRAFT99863																														pan_PODANS72p152																																																																				psco_LY89DRAFT_479643, psco_LY89DRAFT_611477						pte_PTT_10505, pte_PTT_13467, pte_PTT_16016, pte_PTT_17584																																	sapo_SAPIO_CDS7492							scm_SCHCODRAFT_66229												sla_SERLADRAFT_434549, sla_SERLADRAFT_476558								smp_SMAC_00790, smp_SMAC_09701																																tmf_PMAA_016740	tml_GSTUM_00005565001, tml_GSTUM_00011076001	tmn_UCRPA7_406										tre_TRIREDRAFT_120381	trg_TRUGW13939_00920, trg_TRUGW13939_11089	trr_M419DRAFT_6495					ttt_THITE_2144086
OG0023930																																													aalt_CC77DRAFT_946282																																																														bcom_BAUCODRAFT_70092				bfu_BCIN_14g03650														bor_COCMIDRAFT_23937				bsc_COCSADRAFT_26372					bze_COCCADRAFT_100566																							cfj_CFIO01_13637																									cmt_CCM_05017																												cthr_CTHT_0013730																																																														ela_UCREL1_8584																fgr_FGSG_04365		fox_FOXG_13871		fpu_FPSE_12099		fvr_FVEG_11298											glz_GLAREA_03211																																																						maj_MAA_10836		maw_MAC_01835	mbe_MBM_04613															mgr_MGG_15083																							mtm_MYCTH_2312710													ncr_NCU01491								nhe_NECHADRAFT_63053											nte_NEUTE1DRAFT44836																														pan_PODANSg6556																											pfj_MYCFIDRAFT_213048			pfy_PFICI_11323																plj_VFPFJ_03754								pno_SNOG_07853														psco_LY89DRAFT_583613						pte_PTT_05475																																	sapo_SAPIO_CDS1041																											smp_SMAC_06233													ssck_SPSK_08557	ssl_SS1G_10392																			tml_GSTUM_00000332001, tml_GSTUM_00009215001	tmn_UCRPA7_4491										tre_TRIREDRAFT_80771		trr_M419DRAFT_26144					ttt_THITE_2124324											val_VDBG_05264			vda_VDAG_06913
OG0023931																																													aalt_CC77DRAFT_997156																																																														bcom_BAUCODRAFT_34762				bfu_BCIN_04g01160														bor_COCMIDRAFT_43				bsc_COCSADRAFT_113275					bze_COCCADRAFT_7338																							cfj_CFIO01_07046																																																																																																																			ela_UCREL1_6293																fgr_FGSG_09868		fox_FOXG_05559		fpu_FPSE_10213		fvr_FVEG_02580											glz_GLAREA_04626																																																						maj_MAA_08236		maw_MAC_00796	mbe_MBM_07970															mgr_MGG_04501																							mtm_MYCTH_2307462													ncr_NCU03994								nhe_NECHADRAFT_104389							npa_UCRNP2_5187				nte_NEUTE1DRAFT148813																														pan_PODANSg911																											pfj_MYCFIDRAFT_81397			pfy_PFICI_06429																plj_VFPFJ_09584								pno_SNOG_03129														psco_LY89DRAFT_647742						pte_PTT_05117																		qsu_112037547, qsu_112039186															sapo_SAPIO_CDS8546																											smp_SMAC_06172													ssck_SPSK_05065	ssl_SS1G_10583																				tmn_UCRPA7_2771										tre_TRIREDRAFT_120529		trr_M419DRAFT_136102					ttt_THITE_2110863											val_VDBG_07044			vda_VDAG_06684																										ztr_MYCGRDRAFT_94129
OG0023932																																														aam_106482464									acs_107983866		acun_113487779	acyg_106040131																						amj_102557842								apla_101805131							asn_102388736																																								cabi_116821909								ccae_111938713								ccw_104693240																					cjo_107323367				clv_110355850							cmy_102935355						cpic_101950301, cpic_103306035		cpoo_109314266																																																																																									etl_114056906		fab_101817168			fch_114015319														gga_100859440	ggn_109293665			gja_107117726																																						lcm_102364618, lcm_106703558																																			mgp_100545852																																																	nmel_110408670												oaa_103166613, oaa_114812041																														pbi_103059141								pcoc_116242704																					pgut_117659700		phi_106628438												pmaj_107213632		pmoa_120496723																							pss_102448660, pss_102451520										pvt_110073113																												scan_108962851																																																					tgu_115498043																			tsr_106553077	tst_117868019																																										zvi_118087947
OG0023933																																														aam_106490578									acs_100551533		acun_113475996	acyg_106039877																						amj_102565890								apla_101794304							asn_102371283																																								cabi_116839127								ccae_111941715								ccw_104689393																					cjo_107321952				clv_102087116							cmy_102937329						cpic_101931190		cpoo_109305671																																																																										egz_104127777															etl_114059659		fab_101806533			fch_102059481						fpg_101914688							gfr_102036029	gga_396098	ggn_109303508			gja_107118550																																																				lsr_110480163																					mgp_100543444																																																	nmel_110401300	nni_104014982																																	padl_103916848								pbi_112541391								pcoc_116242001																					pgut_117664085		phi_102099151												pmaj_107201445		pmoa_120504112	pmua_114595956																						pss_102455323										pvt_110088432																												scan_103818361																																																					tgu_100222365																			tsr_106546154																																											zvi_118085164
OG0023934																																															aara_120901135, aara_120903601							acoz_120957107, acoz_120957108, acoz_120957109, acoz_120957214, acoz_120957215, acoz_120957365, acoz_120958315, acoz_120959144, acoz_120959505, acoz_120959506											aga_AgaP_AGAP010015, aga_AgaP_AGAP010614, aga_AgaP_AGAP010615, aga_AgaP_AGAP010617, aga_AgaP_AGAP010618, aga_AgaP_AGAP010619, aga_AgaP_AGAP010620, aga_AgaP_AGAP010659, aga_AgaP_AGAP010663, aga_AgaP_AGAP012470, aga_AgaP_AGAP012472, aga_AgaP_AGAP012473, aga_AgaP_AGAP012491, aga_AgaP_AGAP012492, aga_AgaP_AGAP012566, aga_AgaP_AGAP012670, aga_AgaP_AGAP012671, aga_AgaP_AGAP012692																									apln_108742047																																																																																																																																																			dpl_KGM_208602A, dpl_KGM_208602B																																																																														haw_110375057																																																																																			msex_119189604																																					nvi_100679817																																																																										pmac_106711217, pmac_106711218															ppot_106111276				prap_110997555																						pxu_106123103																																																																																				tnl_113498155
OG0023935																																																abe_ARB_00044																							aje_HCAG_02295											ang_ANI_1_3274014																													bfu_BCIN_06g06470	bgh_BDBG_07495																																													cfj_CFIO01_03045											cim_CIMG_03322														cmt_CCM_04172												cpw_CPC735_008790																cthr_CTHT_0030230																																																														ela_UCREL1_4031																fgr_FGSG_09581		fox_FOXG_06283		fpu_FPSE_05857		fvr_FVEG_04135											glz_GLAREA_03883																																																						maj_MAA_10397		maw_MAC_09412	mbe_MBM_01648															mgr_MGG_06117																							mtm_MYCTH_2299367													ncr_NCU04383								nhe_NECHADRAFT_33769											nte_NEUTE1DRAFT128813																														pan_PODANSg6181						pbl_PAAG_05347	pbn_PADG_06689																																							plj_VFPFJ_00808																						psco_LY89DRAFT_585804																																							sapo_SAPIO_CDS7039																											smp_SMAC_01761													ssck_SPSK_03929	ssl_SS1G_03097																				tmn_UCRPA7_6859										tre_TRIREDRAFT_55279	trg_TRUGW13939_09017	trr_M419DRAFT_32575					ttt_THITE_2115847				tve_TRV_03441						ure_UREG_07152	val_VDBG_00945			vda_VDAG_00554
OG0023936																																																abe_ARB_00401, abe_ARB_00713															afm_AFUA_4G14460	afv_AFLA_012757																		ang_ANI_1_576054	ani_AN7264.2			aor_AO090001000622																					bcom_BAUCODRAFT_325724, bcom_BAUCODRAFT_493190																		bor_COCMIDRAFT_106789				bsc_COCSADRAFT_282588																												cfj_CFIO01_04000																									cmt_CCM_02535																																																																																										ela_UCREL1_11728																																	glz_GLAREA_02496																																																																																															mtm_MYCTH_2118765, mtm_MYCTH_95278																nfi_NFIA_101610, nfi_NFIA_101910												npa_UCRNP2_9869																																																pcs_Pc13g06310					pdp_PDIP_15440								pfj_MYCFIDRAFT_199481			pfy_PFICI_10831, pfy_PFICI_10834, pfy_PFICI_13482																																						psco_LY89DRAFT_253306, psco_LY89DRAFT_687638, psco_LY89DRAFT_785258																								qsu_111996408, qsu_112005367, qsu_112006171, qsu_112007831, qsu_112008094, qsu_112030253, qsu_112031305																																																							ssck_SPSK_02722																																										tve_TRV_00166, tve_TRV_04640																																				ztr_MYCGRDRAFT_105469, ztr_MYCGRDRAFT_36084, ztr_MYCGRDRAFT_89257
OG0023937																																																	abp_AGABI1DRAFT123927	abv_AGABI2DRAFT147967, abv_AGABI2DRAFT61816										adl_AURDEDRAFT_185760																																																																																									cci_CC1G_01700												cgi_CGB_C7500W, cgi_CGB_C7510W																							cnb_CNBC1980, cnb_CNBC1990	cne_CNC05180							cput_CONPUDRAFT_86434																																																							dsq_DICSQDRAFT_94776																																										fme_FOMMEDRAFT_106841																					gtr_GLOTRDRAFT_113540										hir_HETIRDRAFT_308274, hir_HETIRDRAFT_59772																		lbc_LACBIDRAFT_300961, lbc_LACBIDRAFT_300963																																					mgl_MGL_0931						mlr_MELLADRAFT_113858, mlr_MELLADRAFT_69583, mlr_MELLADRAFT_72641												mpr_MPER_01685, mpr_MPER_05320, mpr_MPER_06177, mpr_MPER_08822		mrr_Moror_12696	mrt_MRET_3217																																																																														pco_PHACADRAFT_179990																	pfp_PFL1_01609			pgr_PGTG_07285																																								psq_PUNSTDRAFT_139959																																										scm_SCHCODRAFT_47482, scm_SCHCODRAFT_80919							shs_STEHIDRAFT_133320					sla_SERLADRAFT_446557																									tasa_A1Q1_01320																		tms_TREMEDRAFT_26114																					tvs_TRAVEDRAFT_139409			uma_UMAG_11560																	wic_J056_001974	wse_WALSEDRAFT_31019
OG0023938																																																	abp_AGABI1DRAFT108013, abp_AGABI1DRAFT130178, abp_AGABI1DRAFT130180, abp_AGABI1DRAFT130182, abp_AGABI1DRAFT130437, abp_AGABI1DRAFT26052, abp_AGABI1DRAFT55401, abp_AGABI1DRAFT70859, abp_AGABI1DRAFT77354, abp_AGABI1DRAFT93427	abv_AGABI2DRAFT119089, abv_AGABI2DRAFT119092, abv_AGABI2DRAFT120221, abv_AGABI2DRAFT120222, abv_AGABI2DRAFT120971, abv_AGABI2DRAFT123268, abv_AGABI2DRAFT123269, abv_AGABI2DRAFT123271, abv_AGABI2DRAFT180241, abv_AGABI2DRAFT208157, abv_AGABI2DRAFT223483, abv_AGABI2DRAFT56433																																																																																																			cci_CC1G_15588, cci_CC1G_15590, cci_CC1G_15857, cci_CC1G_15858																																																																																																		dsq_DICSQDRAFT_124494, dsq_DICSQDRAFT_132806, dsq_DICSQDRAFT_152498, dsq_DICSQDRAFT_50561																																																																									hir_HETIRDRAFT_422434																		lbc_LACBIDRAFT_304540, lbc_LACBIDRAFT_325520, lbc_LACBIDRAFT_330604																																																																																																																																																																																																																																																																																																																										tvs_TRAVEDRAFT_114103, tvs_TRAVEDRAFT_17848, tvs_TRAVEDRAFT_26775, tvs_TRAVEDRAFT_43812, tvs_TRAVEDRAFT_43828, tvs_TRAVEDRAFT_43830, tvs_TRAVEDRAFT_69493, tvs_TRAVEDRAFT_73041
OG0023939																																																	abp_AGABI1DRAFT126761	abv_AGABI2DRAFT117758										adl_AURDEDRAFT_180995																																																																																																					cgi_CGB_B5430W, cgi_CGB_E3200W, cgi_CGB_G0220W, cgi_CGB_M3570W																							cnb_CNBB3650, cnb_CNBE2410, cnb_CNBG0240, cnb_CNBH0800, cnb_CNBM2370	cne_CNB02070, cne_CNE02410, cne_CNG04460, cne_CNI00840, cne_CNM02530							cput_CONPUDRAFT_101759																																																							dsq_DICSQDRAFT_132897																																										fme_FOMMEDRAFT_156100																					gtr_GLOTRDRAFT_115334, gtr_GLOTRDRAFT_74129										hir_HETIRDRAFT_410078																		lbc_LACBIDRAFT_313811																																																									mrr_Moror_6819																																																																															pco_PHACADRAFT_174996																	pfp_PFL1_05822																																ppl_POSPLDRAFT_98895											psq_PUNSTDRAFT_142080																																																	shs_STEHIDRAFT_143311					sla_SERLADRAFT_414996																									tasa_A1Q1_03371, tasa_A1Q1_03415, tasa_A1Q1_04029, tasa_A1Q1_08048, tasa_A1Q1_08275																		tms_TREMEDRAFT_68786																					tvs_TRAVEDRAFT_161504																				wic_J056_001250, wic_J056_003826	wse_WALSEDRAFT_59610, wse_WALSEDRAFT_60905
OG0023940																																																	abp_AGABI1DRAFT112722	abv_AGABI2DRAFT185440										adl_AURDEDRAFT_126560, adl_AURDEDRAFT_145790, adl_AURDEDRAFT_145795, adl_AURDEDRAFT_168637, adl_AURDEDRAFT_168651																																																																																									cci_CC1G_02008, cci_CC1G_04550, cci_CC1G_07379, cci_CC1G_09912																																											cput_CONPUDRAFT_136143																																																							dsq_DICSQDRAFT_178972, dsq_DICSQDRAFT_55132																																										fme_FOMMEDRAFT_116419, fme_FOMMEDRAFT_140590, fme_FOMMEDRAFT_164747																					gtr_GLOTRDRAFT_137727										hir_HETIRDRAFT_101844, hir_HETIRDRAFT_242057																		lbc_LACBIDRAFT_315144, lbc_LACBIDRAFT_326534																																																							mpr_MPER_05666		mrr_Moror_3026, mrr_Moror_5186, mrr_Moror_6327, mrr_Moror_843																																																																															pco_PHACADRAFT_259499, pco_PHACADRAFT_259590																																																	ppl_POSPLDRAFT_97926											psq_PUNSTDRAFT_107214, psq_PUNSTDRAFT_118791, psq_PUNSTDRAFT_74818																																										scm_SCHCODRAFT_111511, scm_SCHCODRAFT_111884, scm_SCHCODRAFT_232716							shs_STEHIDRAFT_123004, shs_STEHIDRAFT_140882, shs_STEHIDRAFT_169914					sla_SERLADRAFT_465661																																																																tvs_TRAVEDRAFT_152173, tvs_TRAVEDRAFT_30540
OG0023941																																																	abp_AGABI1DRAFT112856	abv_AGABI2DRAFT192824										adl_AURDEDRAFT_86895																																																																																									cci_CC1G_06886												cgi_CGB_G5320C																							cnb_CNBG3750	cne_CNG01040							cput_CONPUDRAFT_137573																																																							dsq_DICSQDRAFT_174534, dsq_DICSQDRAFT_183573																																										fme_FOMMEDRAFT_161267, fme_FOMMEDRAFT_163110, fme_FOMMEDRAFT_163346, fme_FOMMEDRAFT_171650, fme_FOMMEDRAFT_24446, fme_FOMMEDRAFT_59759																					gtr_GLOTRDRAFT_13941, gtr_GLOTRDRAFT_61104										hir_HETIRDRAFT_237386, hir_HETIRDRAFT_332175																		lbc_LACBIDRAFT_296354																																					mgl_MGL_0540						mlr_MELLADRAFT_77765												mpr_MPER_11618		mrr_Moror_17797, mrr_Moror_7385	mrt_MRET_4351																																																																														pco_PHACADRAFT_259760																	pfp_PFL1_00294			pgr_PGTG_03106																																								psq_PUNSTDRAFT_127393																																										scm_SCHCODRAFT_109418, scm_SCHCODRAFT_236126							shs_STEHIDRAFT_142535, shs_STEHIDRAFT_171837					sla_SERLADRAFT_355278																									tasa_A1Q1_08161																		tms_TREMEDRAFT_69388																					tvs_TRAVEDRAFT_132061			uma_UMAG_00299																	wic_J056_004721	wse_WALSEDRAFT_36858
OG0023942																																																	abp_AGABI1DRAFT106270, abp_AGABI1DRAFT106271	abv_AGABI2DRAFT139371, abv_AGABI2DRAFT181221, abv_AGABI2DRAFT195733										adl_AURDEDRAFT_110371, adl_AURDEDRAFT_148505, adl_AURDEDRAFT_178842, adl_AURDEDRAFT_185522																																																																																									cci_CC1G_08165, cci_CC1G_08166																																											cput_CONPUDRAFT_158277																																																							dsq_DICSQDRAFT_160649																																										fme_FOMMEDRAFT_21422																					gtr_GLOTRDRAFT_119301, gtr_GLOTRDRAFT_135964										hir_HETIRDRAFT_381353, hir_HETIRDRAFT_433013																		lbc_LACBIDRAFT_311394																																					mgl_MGL_0241																		mpr_MPER_02371, mpr_MPER_04137, mpr_MPER_04874, mpr_MPER_07163		mrr_Moror_13821, mrr_Moror_13828	mrt_MRET_1074			msym_MSY001_3371																																																																											pco_PHACADRAFT_170387, pco_PHACADRAFT_250508																	pfp_PFL1_03630																																ppl_POSPLDRAFT_94850											psq_PUNSTDRAFT_125565, psq_PUNSTDRAFT_133018																																										scm_SCHCODRAFT_230618, scm_SCHCODRAFT_255028							shs_STEHIDRAFT_138695					sla_SERLADRAFT_414257																																																																tvs_TRAVEDRAFT_63157			uma_UMAG_00344																	wic_J056_003125	wse_WALSEDRAFT_56806
OG0023943																																																	abp_AGABI1DRAFT108226, abp_AGABI1DRAFT109814, abp_AGABI1DRAFT109824, abp_AGABI1DRAFT113763, abp_AGABI1DRAFT129308, abp_AGABI1DRAFT130477, abp_AGABI1DRAFT44965	abv_AGABI2DRAFT120261, abv_AGABI2DRAFT179566, abv_AGABI2DRAFT179794, abv_AGABI2DRAFT188439, abv_AGABI2DRAFT193592, abv_AGABI2DRAFT207725																																																																																																			cci_CC1G_07944, cci_CC1G_07952, cci_CC1G_08116																																																																																																		dsq_DICSQDRAFT_137639, dsq_DICSQDRAFT_171278, dsq_DICSQDRAFT_63203																																																															gtr_GLOTRDRAFT_125219, gtr_GLOTRDRAFT_49061																												lbc_LACBIDRAFT_335041																																																																																																																																								pco_PHACADRAFT_246673, pco_PHACADRAFT_251263																																																	ppl_POSPLDRAFT_105272, ppl_POSPLDRAFT_91984, ppl_POSPLDRAFT_91986, ppl_POSPLDRAFT_97008, ppl_POSPLDRAFT_97010, ppl_POSPLDRAFT_97016, ppl_POSPLDRAFT_97019, ppl_POSPLDRAFT_97026, ppl_POSPLDRAFT_99196, ppl_POSPLDRAFT_99736											psq_PUNSTDRAFT_136326, psq_PUNSTDRAFT_67851																																																	shs_STEHIDRAFT_130561					sla_SERLADRAFT_353852, sla_SERLADRAFT_456266, sla_SERLADRAFT_456273, sla_SERLADRAFT_456289, sla_SERLADRAFT_479321
OG0023944																																																	abp_AGABI1DRAFT114897, abp_AGABI1DRAFT129723	abv_AGABI2DRAFT115886, abv_AGABI2DRAFT191123						act_ACLA_039940, act_ACLA_078340				adl_AURDEDRAFT_168782			afm_AFUA_3G12070	afv_AFLA_010489																		ang_ANI_1_1096024	ani_AN2471.2																																																																		cci_CC1G_06426, cci_CC1G_10253																																											cput_CONPUDRAFT_151067																																																							dsq_DICSQDRAFT_166791																																											fox_FOXG_22754																				gtr_GLOTRDRAFT_18905																																																																																			mpr_MPER_08022, mpr_MPER_11672		mrr_Moror_10362, mrr_Moror_98					mtm_MYCTH_2111820													ncr_NCU09630			nfi_NFIA_065240					nhe_NECHADRAFT_9946							npa_UCRNP2_916				nte_NEUTE1DRAFT147616																														pan_PODANSg2585												pco_PHACADRAFT_207020		pcs_Pc18g00290, pcs_Pc20g14780					pdp_PDIP_75430																																																					psq_PUNSTDRAFT_131137																																																	shs_STEHIDRAFT_107848					sla_SERLADRAFT_389788								smp_SMAC_12085								spo_SPAC19A8.16																								tmf_PMAA_021020																			ttt_THITE_2122981					tvs_TRAVEDRAFT_48376					ure_UREG_03223				vda_VDAG_02390
OG0023945																																																	abp_AGABI1DRAFT42734	abv_AGABI2DRAFT116781, abv_AGABI2DRAFT71516, abv_AGABI2DRAFT72224																																																																																																			cci_CC1G_01242, cci_CC1G_04090, cci_CC1G_04150, cci_CC1G_04449, cci_CC1G_04816, cci_CC1G_06026, cci_CC1G_07557, cci_CC1G_07773, cci_CC1G_09677, cci_CC1G_09679, cci_CC1G_09780, cci_CC1G_10143, cci_CC1G_10780, cci_CC1G_11347, cci_CC1G_13510, cci_CC1G_14707																																																																																																																																																																	gtr_GLOTRDRAFT_50439																												lbc_LACBIDRAFT_296781, lbc_LACBIDRAFT_296833, lbc_LACBIDRAFT_298818, lbc_LACBIDRAFT_305664, lbc_LACBIDRAFT_310117, lbc_LACBIDRAFT_321921, lbc_LACBIDRAFT_321922, lbc_LACBIDRAFT_324453, lbc_LACBIDRAFT_329477, lbc_LACBIDRAFT_335361, lbc_LACBIDRAFT_335559, lbc_LACBIDRAFT_335723																																																							mpr_MPER_07267, mpr_MPER_13016, mpr_MPER_13193, mpr_MPER_16417																																																																																																																																		ppl_POSPLDRAFT_104004																																																																																																																																	tvs_TRAVEDRAFT_111478, tvs_TRAVEDRAFT_126184, tvs_TRAVEDRAFT_84071, tvs_TRAVEDRAFT_84659
OG0023946																																																	abp_AGABI1DRAFT116229	abv_AGABI2DRAFT194618						act_ACLA_016970				adl_AURDEDRAFT_157958, adl_AURDEDRAFT_54612			afm_AFUA_5G13995	afv_AFLA_009818																						aor_AO090113000105																																																																							cfj_CFIO01_01336																																																																																																																			ela_UCREL1_1944, ela_UCREL1_6881																		fox_FOXG_06039				fvr_FVEG_03906																gtr_GLOTRDRAFT_43607, gtr_GLOTRDRAFT_46380, gtr_GLOTRDRAFT_95800										hir_HETIRDRAFT_63800																																																									mgr_MGG_07715																mpr_MPER_06876, mpr_MPER_09278		mrr_Moror_7145, mrr_Moror_7146					mtm_MYCTH_48804													ncr_NCU00233			nfi_NFIA_073000					nhe_NECHADRAFT_80733							npa_UCRNP2_1399				nte_NEUTE1DRAFT63306																																																									pfj_MYCFIDRAFT_204877			pfy_PFICI_07325, pfy_PFICI_07700																																						psco_LY89DRAFT_725813				psq_PUNSTDRAFT_109359																																			sapo_SAPIO_CDS9844							scm_SCHCODRAFT_55157, scm_SCHCODRAFT_59762							shs_STEHIDRAFT_61671					sla_SERLADRAFT_416098								smp_SMAC_05301													ssck_SPSK_02704																					tmn_UCRPA7_398																	ttt_THITE_2119018
OG0023947																																																				acep_105618279	acer_108003884													agb_108917977		ags_114121243									ame_107964958										api_100569282			apln_108736156													bany_112042991														bman_114253351		bmor_101740363												btab_109039665														ccal_113464186																	cgig_122401192											clec_112127422																														csec_117282953															dci_113467600															dnx_107166508		dpa_109538243		dpl_KGM_212584					dqu_106743444																																													fex_115234944																												haw_110377192									hst_105181129																							lhu_105679601																											mgen_117217662																	mpha_105831362							msex_115452309																										nmea_116432009												nvl_108568890				obb_114874024		obo_105280247																							pbar_105426726								pcf_106790482																																				pmac_106718193															ppot_106107110				prap_110996622																						pxu_106119162									rmd_113549247																																						soc_105196261																				tca_103313949																	tnl_113492172																													vem_105569673
OG0023948																																																				acep_105619508	acer_107998214									aec_105153400						ags_114120139									ame_724921										api_100164948			apln_108739881						atd_109597641																			bim_100748238																btab_109035481	bter_100651242													ccal_108628633													cfo_105258014				cgig_122398398											clec_106664928																														csec_111866290				csol_105364391											dci_103517163															dnx_107161499		dpa_109545577							dqu_106746767																																													fex_115238874																																					hst_105185021																							lhu_105678518																							mdl_103572194				mgen_117220897																	mpha_105837083																																nlu_120353436	nmea_116430613											nvi_100678650	nvl_108566448				obb_114871327		obo_105276764														otu_111426049									pbar_105432283																												pgc_109856509																																		ppyr_116177317																																rmd_113556979																																						soc_105208214																				tca_103314282																																														vem_105560912																						zne_110827422
OG0023949																																																				acep_105619594										aec_105149085																																									bany_112043316												bim_100748688		bman_114249393		bmor_101736145, bmor_101745497													bter_100650839													ccal_108625386													cfo_105254934																																													csec_111865502																																		dpl_KGM_204456, dpl_KGM_209849					dqu_106748856												eaf_111696906																														fcd_110849023			fex_115233617																												haw_110383753									hst_105183303																																														mdl_103577825																					mpha_105832819							msex_115445750																																					nvi_100122205, nvi_100122219, nvi_100679077, nvi_107981962					obb_114879279		obo_105287184																							pbar_105425158								pcf_106785209																				pgc_109852673																pmac_106712294															ppot_106108012			ppyr_116171865	prap_111003141																						pxu_106117420	pxy_105398374																																														soc_105202579																																					tnl_113492663																													vem_105559681																		zce_119830253, zce_119830259
OG0023950																																																				acep_105621985	acer_108001517									aec_105152153				agb_108917563											ame_100576130													apln_112905223						atd_109596127																			bim_100742199																btab_109030534	bter_100643185													ccal_108623422													cfo_105249007				cgig_122401412																																									csec_111874455				csol_105362094																												dpa_109542555, dpa_109542568							dqu_106740909																																													fex_115240630																																					hst_105192061																							lhu_105679737																							mdl_103579251				mgen_117220175																	mpha_105836878																																nlu_111059042	nmea_116426157											nvi_100679179	nvl_108556404				obb_114874538		obo_105278009														otu_111420432									pbar_105429107								pcf_106790830																				pgc_109854543																																		ppyr_116173988											ptep_107455101																																							sdm_118193719, sdm_118196096																				soc_105196128																				tca_661908																																														vem_105559600																						zne_110834220
OG0023951																																																				acep_105623689	acer_108002151									aec_105148664						ags_114129721									ame_725724										api_100575385																												bim_100749791																btab_109034187	bter_100644202													ccal_108631409													cfo_105247870				cgig_122405099											clec_106660995, clec_106664628																														csec_111867773, csec_111871802															dci_103517890, dci_103517893															dnx_107162197		dpa_109537641							dqu_106751750																																													fex_115241850																																					hst_105183987																							lhu_105675095																							mdl_103570663				mgen_117221780																	mpha_105829616																																nlu_111054485	nmea_116426913											nvi_100679667	nvl_108561471, nvl_108561473				obb_114880596		obo_105278584																							pbar_105423930								pcf_106789498																				pgc_109856099																																																																		rmd_113558742																																						soc_105199957																																																																		vem_105565934																						zne_110828029, zne_110836536
OG0023952																																																				acep_105625868, acep_105626103, acep_105626104	acer_108002397									aec_105148857, aec_105148858, aec_105148859															ame_107964964																																						bim_100744238																	bter_100650964													ccal_108627081													cfo_105254948, cfo_105254949				cgig_122396881																																																																																																																													fex_115244421, fex_115244422																																																												lhu_105672123, lhu_105672125, lhu_105672126																											mgen_117218893																	mpha_105828267, mpha_105829636, mpha_105829637, mpha_105835266																																	nmea_116433052																		obo_105281398, obo_105281401																							pbar_105433278, pbar_105433283, pbar_105433284								pcf_106792870																				pgc_109860370, pgc_109860371, pgc_109860376, pgc_109862384																																																																																																								soc_105205669, soc_105205847, soc_113003236																																																																		vem_105560119, vem_105560120, vem_105560166, vem_105560167
OG0023953																																																				acep_105627504	acer_108000984									aec_105143807															ame_726979																										bany_112043376												bim_100746215		bman_114249741		bmor_101743063												btab_109032977	bter_100647705													ccal_108627825													cfo_105256179				cgig_122397188																																									csec_111868999				csol_105366880																														dpl_KGM_214855					dqu_106743155																																													fex_115239922																												haw_110374021									hst_105185364																							lhu_105671384																							mdl_103578607				mgen_117226199																	mpha_105828458							msex_115440921																										nmea_116426981											nvi_100678452					obb_114879668		obo_105283445																							pbar_105428112								pcf_106784196																				pgc_109853549																pmac_106714333															ppot_106110364				prap_111001617																						pxu_106116813	pxy_105385697																																														soc_105196528																																					tnl_113499321																													vem_105558544																		zce_119828990				zne_110830280
OG0023954																																																				acep_105627672	acer_108000506									aec_105146868				agb_111691586											ame_107965706													apln_108738844						atd_109604080							bany_112048942												bim_100748186		bman_114239824		bmor_119629401												btab_109035962	bter_100646920													ccal_108628971													cfo_105248439				cgig_122395987											clec_106664481																														csec_111875545																																dpa_109546813		dpl_KGM_200749																	eaf_111703740																																																											hame_121870653		haw_110375186									hst_105190797																																														mdl_106693266				mgen_117227378																	mpha_105830754																																nlu_111046584	nmea_116424642												nvl_108556612				obb_114879244		obo_105287930																																																			pgc_109858719																pmac_106710613															ppot_106104983			ppyr_116161813																	pvm_113825226						pxu_106123344	pxy_105385690																																														soc_105199716																				tca_100141997																																														vem_105563704
OG0023955																																																				acep_105627798, acep_105627862	acer_114577986									aec_105144451, aec_105146380															ame_100576155																																						bim_100744534																	bter_100644365													ccal_108631970, ccal_108631971, ccal_108631972													cfo_105248248				cgig_122398965																																													csol_105365381																																			dqu_106745118, dqu_106745143																																													fex_115240696																																					hst_105185966, hst_105187819																							lhu_105673588																							mdl_103577846				mgen_117221266																	mpha_105831617																																	nmea_116427726											nvi_100294644					obb_114875682		obo_105279779, obo_105279837, obo_105279839, obo_105283688																							pbar_105422363, pbar_105422385								pcf_106790149, pcf_106790153																				pgc_109858591																																																																																																								soc_105200597, soc_105200598																																																																		vem_105566109, vem_105567314, vem_105569231, vem_105570664, vem_105571186
OG0023956																																																					acer_107998249						adf_107331079									ags_114122821																																													bgt_106059957, bgt_106072871, bgt_106073524																																																																																									cscu_111633526																							dgt_114516852, dgt_114528086												dpl_KGM_209130															dya_Dyak_GE27514																																			fex_115244373									gae_121385056, gae_121385062																															isc_IscW_ISCW000241, isc_IscW_ISCW013974, isc_IscW_ISCW020213								lak_112042039, lak_112042578											lgi_LOTGIDRAFT_167976																							mde_101891370																																																						nlu_111063656											nve_116621098																						otu_111419060, otu_111420367															pcan_112560499									pdam_113664829, pdam_113675877																																																										ptep_122272208						pvm_113824966						pxu_106118789													rsan_119398794														sdm_118183043, sdm_118183339, sdm_118197393										sko_102805821, sko_102808474																		spu_115923804, spu_115926513						tad_TRIADDRAFT_58932, tad_TRIADDRAFT_59259																																																					vja_111267454
OG0023957																																																							acs_103278325																			alim_106523987				amex_103025903																arut_117432284																																														caua_113061215, caua_113118296							ccar_109110112																																																									csem_103379575								ctul_119784723		cvg_107083222																													dre_100001178														ecra_117948916																																								gat_120809197																																				kmr_112449744							lcf_108880857													loc_107075775							malb_109956478																																					msam_119893631, msam_119893632										mze_101472082										nfu_107388320																						oau_120441046								ola_105353641			omy_110499641	onl_102076739																																																	phyp_113534448			pki_111850520										pmua_114597877																pret_103465619				pspa_121294999												pvt_110077169																						salp_111962731	sanh_107686326		sasa_106561583																			slal_111658410		sluc_118495499																srx_107730606																																				tru_105419699																															xco_114156866		xhe_116708082		xma_111611574										zvi_118088284
OG0023958																																																							acs_103278911				adf_107329503, adf_107342312																					amj_102571303														arut_117419480	asn_102383253		aten_116289326													bfo_118415362			bgt_106054181																						cabi_116819258																																		cin_100175330														cmy_114022058						cpic_101935706		cpoo_109315604								crg_105344467																										dgt_114530511																																																			epa_110236750																				gae_121368424				ggn_109295618																																			lak_106150993, lak_106166990						lcm_102355849					lgi_LOTGIDRAFT_173857																										mdo_103097175																																		myi_110443112																							npr_108791014					nve_116621574																																					pcan_112572805									pdam_113686644																pgut_117673572															pmax_117330794		pmua_114605530																				pspa_121318146		pss_102446356										pvt_110088241																														sclv_120338726							shr_111721113					sko_102802522																spis_111337245																																											tst_117876781		tup_102481111																																								zvi_118091113
OG0023959																																																								act_ACLA_017850							afm_AFUA_3G13620	afv_AFLA_006935, afv_AFLA_013313							aje_HCAG_01576											ang_ANI_1_1714124, ang_ANI_1_1876094	ani_AN8614.2			aor_AO090023000589																																																																																																cmt_CCM_00888																																																																																										ela_UCREL1_4869																fgr_FGSG_03228		fox_FOXG_14617, fox_FOXG_15844		fpu_FPSE_05947		fvr_FVEG_13441											glz_GLAREA_11820																																																						maj_MAA_06639, maj_MAA_06733		maw_MAC_06993																																																							nfi_NFIA_063740, nfi_NFIA_095150					nhe_NECHADRAFT_51650, nhe_NECHADRAFT_86465																																															pbl_PAAG_02692	pbn_PADG_01717							pcs_Pc12g14130													pfj_MYCFIDRAFT_40169			pfy_PFICI_11854																plj_VFPFJ_06492, plj_VFPFJ_11215																																																													sapo_SAPIO_CDS6561																																								ssck_SPSK_02028				tasa_A1Q1_05418																											tre_TRIREDRAFT_120059	trg_TRUGW13939_01891, trg_TRUGW13939_11050	trr_M419DRAFT_26652																val_VDBG_01343			vda_VDAG_07910											wic_J056_001741	wse_WALSEDRAFT_66946
OG0023960																																																								act_ACLA_093980				adl_AURDEDRAFT_158041			afm_AFUA_2G00620	afv_AFLA_007513, afv_AFLA_007514																		ang_ANI_1_1204124	ani_AN3294.2, ani_AN5320.2			aor_AO090011000150																									bfu_BCIN_09g04020																																						cci_CC1G_01557								cfj_CFIO01_11180																																			cput_CONPUDRAFT_168615																																																							dsq_DICSQDRAFT_105895																									ela_UCREL1_8586																	fme_FOMMEDRAFT_145588																glz_GLAREA_02349					gtr_GLOTRDRAFT_60821										hir_HETIRDRAFT_322385																																																																									mpr_MPER_09017, mpr_MPER_14512		mrr_Moror_16076					mtm_MYCTH_64299													ncr_NCU03181			nfi_NFIA_032800												npa_UCRNP2_8476				nte_NEUTE1DRAFT91160																														pan_PODANSg4198														pcs_Pc13g04220					pdp_PDIP_84850								pfj_MYCFIDRAFT_191153																																									psco_LY89DRAFT_606187				psq_PUNSTDRAFT_107489																																			sapo_SAPIO_CDS10067														shs_STEHIDRAFT_68498					sla_SERLADRAFT_477654								smp_SMAC_02905														ssl_SS1G_05434																				tmn_UCRPA7_5718																						tvs_TRAVEDRAFT_49217						val_VDBG_01835			vda_VDAG_01717
OG0023961																																																								act_ACLA_069450								afv_AFLA_007994							aje_HCAG_08074											ang_ANI_1_2602024				aor_AO090011000597																									bfu_BCIN_03g06960	bgh_BDBG_07097																																													cfj_CFIO01_08675																									cmt_CCM_09439																												cthr_CTHT_0071330																																																														ela_UCREL1_10311																fgr_FGSG_04135		fox_FOXG_11502		fpu_FPSE_00155		fvr_FVEG_10321											glz_GLAREA_06905																																																						maj_MAA_02484		maw_MAC_01652	mbe_MBM_07071															mgr_MGG_05288																							mtm_MYCTH_2062214													ncr_NCU07844			nfi_NFIA_085810					nhe_NECHADRAFT_43274											nte_NEUTE1DRAFT80927																														pan_PODANSg5544						pbl_PAAG_01434	pbn_PADG_00334												pdp_PDIP_64190											pfy_PFICI_05316																plj_VFPFJ_02374																						psco_LY89DRAFT_722827																								qsu_112029256																																										smp_SMAC_02118													ssck_SPSK_07180	ssl_SS1G_00091																		tmf_PMAA_047700		tmn_UCRPA7_3863										tre_TRIREDRAFT_46493	trg_TRUGW13939_07823	trr_M419DRAFT_108518					ttt_THITE_2120144
OG0023962																																																								act_ACLA_057630							afm_AFUA_8G04280	afv_AFLA_013475							aje_HCAG_00823											ang_ANI_1_2076144	ani_AN1439.2																								bcom_BAUCODRAFT_322645				bfu_BCIN_07g00600	bgh_BDBG_00997																																													cfj_CFIO01_07586											cim_CIMG_02252														cmt_CCM_03892																																																																																																										fgr_FGSG_07417		fox_FOXG_01474		fpu_FPSE_09380													glz_GLAREA_06439																																																						maj_MAA_06788			mbe_MBM_07788															mgr_MGG_12129																							mtm_MYCTH_115110													ncr_NCU11118								nhe_NECHADRAFT_84605							npa_UCRNP2_2418				nte_NEUTE1DRAFT119735																																				pbl_PAAG_04671								pcs_Pc21g11100					pdp_PDIP_57070								pfj_MYCFIDRAFT_212002			pfy_PFICI_07887																plj_VFPFJ_07763																						psco_LY89DRAFT_735676																																																																		smp_SMAC_06631													ssck_SPSK_04630	ssl_SS1G_11244																		tmf_PMAA_060260		tmn_UCRPA7_1508											trg_TRUGW13939_01088	trr_M419DRAFT_90203					ttt_THITE_2107547										ure_UREG_01481	val_VDBG_04174			vda_VDAG_01400
OG0023963																																																											adf_107333961																			amex_111197609, amex_111197610	amil_114951968, amil_114955652, amil_114967695																																																																																																																																																		dgt_114526785, dgt_114527720, dgt_114528152, dgt_114536562, dgt_114536635, dgt_114538128, dgt_114538131																																																			epa_114576084																				gae_121376477, gae_121383502, gae_121386916																																							lak_106163563, lak_106176632, lak_106180450																																																																																																																																																																																																																																									sanh_107704663							sclv_120332986																														spu_105437022, spu_105438371, spu_105440948, spu_105441014, spu_105441753, spu_105446185, spu_115918529, spu_115919235, spu_115919472, spu_115919762, spu_115921220, spu_115922319, spu_115925295, spu_115926464, spu_115927557, spu_115928733, spu_582083, spu_762622, spu_763146, spu_763434
OG0023964																																																											adf_107328401, adf_107328910, adf_107329144, adf_107333897, adf_107335208, adf_107335209, adf_107339592, adf_107340869, adf_107345355, adf_107350045, adf_107358349																				amil_114947015, amil_114947034, amil_114947629, amil_114948415, amil_114952905, amil_114952918, amil_114962070, amil_114964940																		aten_116290368, aten_116294613, aten_116296883																																																																																																																																																																																			epa_110232778, epa_110234698, epa_110237514, epa_110253749, epa_110254470, epa_114576253																																																																																																																																																ngr_NAEGRDRAFT_71264, ngr_NAEGRDRAFT_81830														nve_116602233																																														pdam_113679157, pdam_113681328, pdam_113686226																																																																																																																											spis_111318838, spis_111318839, spis_111323160, spis_111327112, spis_111333409, spis_111333412, spis_111335735, spis_111339600
OG0023965																																																											adf_107333685, adf_107342490, adf_107342491, adf_107342494, adf_107342495, adf_107343791, adf_107348600, adf_107348601, adf_107355869, adf_107358441, adf_107358442, adf_107358443, adf_107358444, adf_107358445, adf_107358446, adf_107358793, adf_107358794																				amil_114948408, amil_114948409, amil_114948411, amil_114948416, amil_114948602, amil_114950124, amil_114955618, amil_114961879, amil_114968664, amil_114968667, amil_114968676, amil_114968706, amil_114974586, amil_114974588, amil_114974589, amil_114974590, amil_114974594, amil_114975007																																																																																																																																																		dgt_114527074																																																																																																	hro_HELRODRAFT_192523																																																																																																																																																														pdam_113679803, pdam_113680514, pdam_113684468																																																																																																																											spis_111339126, spis_111342531
OG0023966																																																											adf_107341363, adf_107342078, adf_107351036, adf_107356319																				amil_114952769, amil_114963113										aplc_110985468					arut_117409833, arut_117409834			aten_116296403, aten_116307221													bfo_118425496			bgt_106074157																																																								cin_100186104																														crg_105324966, crg_105327849																																																																													epa_110233576																				gae_121368301																										hro_HELRODRAFT_160706													lak_106181062											lgi_LOTGIDRAFT_152822							loc_107077569, loc_107077613										mbr_MONBRDRAFT_23641																																											myi_110463111, myi_110463139, myi_110463140																												nve_5513700																																					pcan_112562499									pdam_113686502																															pmax_117332781, pmax_117332879																						pspa_121310192																																rtp_109935916										sclv_120329685												sko_100376560, sko_102804047, sko_102804097, sko_102804169																spis_111339076		spu_589172	sre_PTSG_03716
OG0023967																																																											adf_107355703, adf_107357636, adf_107357637, adf_107357638																				amil_114967491, amil_114967521, amil_114975059, amil_114975166										aplc_110985278								aten_116289246													bfo_118430137, bfo_118430138			bgt_106059330, bgt_106059331, bgt_106059332, bgt_106063179																																																								cin_100182590																														crg_105345698																										dgt_114518104																																																			epa_110239564, epa_110254925																				gae_121389816																																							lak_106151252, lak_106162489											lgi_LOTGIDRAFT_231057																																																												myi_110440470																												nve_5513274							obi_106878627, obi_106878630																														pcan_112556219									pdam_113680499																															pmax_117344856																																																																sclv_120330624, sclv_120339785, sclv_120340060												sko_102800899, sko_102808244																spis_111336869		spu_115922569, spu_591090, spu_753389						tad_TRIADDRAFT_57722
OG0023968																																																											adf_107355986, adf_107355988																				amil_114958764, amil_114958791														aqu_109582781				aten_116295719, aten_116296783, aten_116304060																																																																																																																																dgt_114518759, dgt_114527664																																																			epa_110237991, epa_110237992, epa_110238014, epa_110244564, epa_110246014, epa_110254415, epa_110254611, epa_114574956, epa_114574958, epa_114574959																																													hmg_100192298, hmg_100198021, hmg_100201596, hmg_100206431, hmg_105850417	hro_HELRODRAFT_81170																																																																																																																nve_116614056, nve_5499966, nve_5509920, nve_5511039, nve_5516130																																														pdam_113666651, pdam_113666661, pdam_113666662, pdam_113666665, pdam_113668083																																																																																																																											spis_111323536, spis_111323548, spis_111323549, spis_111323550, spis_111323589			sre_PTSG_02411
OG0023969																																																												adl_AURDEDRAFT_112173, adl_AURDEDRAFT_124887, adl_AURDEDRAFT_124910, adl_AURDEDRAFT_126267, adl_AURDEDRAFT_126780, adl_AURDEDRAFT_127085, adl_AURDEDRAFT_130851, adl_AURDEDRAFT_131633, adl_AURDEDRAFT_144000, adl_AURDEDRAFT_145693, adl_AURDEDRAFT_152790, adl_AURDEDRAFT_156373, adl_AURDEDRAFT_160444, adl_AURDEDRAFT_160898, adl_AURDEDRAFT_160907, adl_AURDEDRAFT_162279, adl_AURDEDRAFT_162290, adl_AURDEDRAFT_162291, adl_AURDEDRAFT_163418, adl_AURDEDRAFT_165883, adl_AURDEDRAFT_165885, adl_AURDEDRAFT_165886, adl_AURDEDRAFT_165896, adl_AURDEDRAFT_165979, adl_AURDEDRAFT_167599, adl_AURDEDRAFT_167608, adl_AURDEDRAFT_167619, adl_AURDEDRAFT_167624, adl_AURDEDRAFT_168672, adl_AURDEDRAFT_169487, adl_AURDEDRAFT_169507, adl_AURDEDRAFT_172921, adl_AURDEDRAFT_173589, adl_AURDEDRAFT_174825, adl_AURDEDRAFT_175893, adl_AURDEDRAFT_176090, adl_AURDEDRAFT_176308, adl_AURDEDRAFT_176547, adl_AURDEDRAFT_182460, adl_AURDEDRAFT_183319, adl_AURDEDRAFT_184885, adl_AURDEDRAFT_185642
OG0023970																																																												adl_AURDEDRAFT_25598, adl_AURDEDRAFT_30109, adl_AURDEDRAFT_31309, adl_AURDEDRAFT_31976, adl_AURDEDRAFT_34729, adl_AURDEDRAFT_38893, adl_AURDEDRAFT_44141, adl_AURDEDRAFT_45927, adl_AURDEDRAFT_59639, adl_AURDEDRAFT_63001, adl_AURDEDRAFT_64927, adl_AURDEDRAFT_66435, adl_AURDEDRAFT_67976, adl_AURDEDRAFT_70898, adl_AURDEDRAFT_76123, adl_AURDEDRAFT_77726																																																																																																																																				cput_CONPUDRAFT_15837, cput_CONPUDRAFT_27879, cput_CONPUDRAFT_34899, cput_CONPUDRAFT_56223																																																																																																																																																		lbc_LACBIDRAFT_296595, lbc_LACBIDRAFT_296862, lbc_LACBIDRAFT_303667, lbc_LACBIDRAFT_304237, lbc_LACBIDRAFT_304377, lbc_LACBIDRAFT_304591, lbc_LACBIDRAFT_306481, lbc_LACBIDRAFT_310168, lbc_LACBIDRAFT_317733, lbc_LACBIDRAFT_397168																																																							mpr_MPER_00665		mrr_Moror_8798																																																																																																																																											psq_PUNSTDRAFT_29227, psq_PUNSTDRAFT_31527, psq_PUNSTDRAFT_39901, psq_PUNSTDRAFT_40420, psq_PUNSTDRAFT_71023, psq_PUNSTDRAFT_75273, psq_PUNSTDRAFT_77692																																										scm_SCHCODRAFT_112150, scm_SCHCODRAFT_44710, scm_SCHCODRAFT_62756
OG0023971																																																												adl_AURDEDRAFT_122343, adl_AURDEDRAFT_130079, adl_AURDEDRAFT_165300, adl_AURDEDRAFT_169297, adl_AURDEDRAFT_185118																																																																																									cci_CC1G_09733																																																																																																		dsq_DICSQDRAFT_73485																																																															gtr_GLOTRDRAFT_122648, gtr_GLOTRDRAFT_127317, gtr_GLOTRDRAFT_95391, gtr_GLOTRDRAFT_96192																												lbc_LACBIDRAFT_296824																																																									mrr_Moror_16700, mrr_Moror_9272																																																																															pco_PHACADRAFT_100098, pco_PHACADRAFT_167239, pco_PHACADRAFT_189436, pco_PHACADRAFT_203530, pco_PHACADRAFT_27236, pco_PHACADRAFT_31058																																																	ppl_POSPLDRAFT_105169																																																					scm_SCHCODRAFT_237091							shs_STEHIDRAFT_110352, shs_STEHIDRAFT_115633, shs_STEHIDRAFT_119664, shs_STEHIDRAFT_120017, shs_STEHIDRAFT_120371, shs_STEHIDRAFT_126663, shs_STEHIDRAFT_153027, shs_STEHIDRAFT_154925, shs_STEHIDRAFT_156027, shs_STEHIDRAFT_156377, shs_STEHIDRAFT_156663, shs_STEHIDRAFT_156664, shs_STEHIDRAFT_159241, shs_STEHIDRAFT_159242, shs_STEHIDRAFT_160208, shs_STEHIDRAFT_160864, shs_STEHIDRAFT_163375, shs_STEHIDRAFT_164089																																																																					tvs_TRAVEDRAFT_89895, tvs_TRAVEDRAFT_97696
OG0023972																																																													adu_107459455, adu_107467138, adu_107469535, adu_107478190, adu_107485710, adu_107492959, adu_107493485, adu_110272488, adu_110273635, adu_110274773								ahf_112701630, ahf_112701631, ahf_112705798, ahf_112720505, ahf_112732739, ahf_112733951, ahf_112735099, ahf_112735298, ahf_112748762, ahf_112748903, ahf_112749947, ahf_112751850, ahf_112757176, ahf_112757359, ahf_112764835, ahf_112774240, ahf_112774725, ahf_112778877, ahf_112778948, ahf_112805487	aip_107610463, aip_107620849, aip_107633043, aip_107633527, aip_107636773, aip_107647123, aip_110266943, aip_110269388, aip_110269389, aip_110269479, aip_110270101, aip_110272093
OG0023973																																																													adu_107460473, adu_107474820, adu_107487317, adu_107494208								ahf_112701148, ahf_112721536, ahf_112721763, ahf_112721871, ahf_112722082, ahf_112726526, ahf_112727520, ahf_112729917, ahf_112730105, ahf_112730547, ahf_112730736, ahf_112733998, ahf_112734068, ahf_112735342, ahf_112735632, ahf_112735984, ahf_112742128, ahf_112743228, ahf_112744540, ahf_112748171, ahf_112749065, ahf_112754619, ahf_112763714, ahf_112770556, ahf_112778505, ahf_112779105, ahf_112779235, ahf_112779462, ahf_112779973, ahf_112785890, ahf_112786209, ahf_112786298, ahf_112803209, ahf_112803509, ahf_112805303, ahf_112805646, ahf_112805684	aip_107632447
OG0023974																																																													adu_107480393								ahf_112733272, ahf_112791245	aip_107634656																																												bhj_120073972																														ccaj_109803647																							cic_CICLE_v10026857mg										cmax_111497122			cmo_103485003	cmos_111463202							cpep_111781261																				csv_105435930																																													dzi_111316113									egr_108957270	egt_105965053																																											gmx_100306576, gmx_100500548, gmx_100527077, gmx_100792830		gsj_114381853, gsj_114396470								hbr_110640908, hbr_110671033												itr_115999904	jcu_105636508	jre_118349595																			lja_Lj0g3v0198739.1, lja_Lj5g3v2287420.1																		mcha_111005739						mesc_110628552, mesc_110630340																												mtr_MTR_8g091590								nau_109209553																					nsy_104217048																oeu_111366496																																																																																																				pvu_PHAVU_001G249500g, pvu_PHAVU_002G263100g		pvy_116121766										rcu_8263583																											sind_105171235																																																																				twl_119995124, twl_119999091
OG0023975																																																															afm_AFUA_4G14520	afv_AFLA_006293																			ani_AN0152.2, ani_AN7810.2, ani_AN7811.2			aor_AO090026000024																					bcom_BAUCODRAFT_36270																		bor_COCMIDRAFT_29988, bor_COCMIDRAFT_96282				bsc_COCSADRAFT_37811, bsc_COCSADRAFT_81643					bze_COCCADRAFT_105242																							cfj_CFIO01_07373																																																																																																																			ela_UCREL1_5772																																	glz_GLAREA_11783																																																						maj_MAA_06572																																									mtm_MYCTH_2305631																nfi_NFIA_101500, nfi_NFIA_101850																																														pan_PODANSg8571, pan_PODANSg8573														pcs_Pc16g10780																pfy_PFICI_05363, pfy_PFICI_10829, pfy_PFICI_10912																plj_VFPFJ_04532								pno_SNOG_05689														psco_LY89DRAFT_591341, psco_LY89DRAFT_70009, psco_LY89DRAFT_764479						pte_PTT_14763																		qsu_111995358, qsu_111995360, qsu_112002808, qsu_112011538, qsu_112026353, qsu_112030255																																																																										tmf_PMAA_031560, tmf_PMAA_100470													trg_TRUGW13939_10031						ttt_THITE_2077799																																								ztr_MYCGRDRAFT_96127
OG0023976																																																																afv_AFLA_000042, afv_AFLA_004751, afv_AFLA_014084																		ang_ANI_1_1498104, ang_ANI_1_2366074, ang_ANI_1_412154				aor_AO090010000602, aor_AO090102000468, aor_AO090701000387, aor_AO090701000409																										bgh_BDBG_08328																																																																																																																																																																																																																																																																																																																nfi_NFIA_052050, nfi_NFIA_098340																																																												pcs_Pc12g03470, pcs_Pc12g09560, pcs_Pc13g12360, pcs_Pc16g02060, pcs_Pc16g03710, pcs_Pc16g12900, pcs_Pc20g04660, pcs_Pc20g09830, pcs_Pc20g10320, pcs_Pc20g10640, pcs_Pc20g11370, pcs_Pc21g09720, pcs_Pc21g18460, pcs_Pc21g21200, pcs_Pc22g02650, pcs_Pc22g10610, pcs_Pc22g18800, pcs_Pc22g19680, pcs_Pc22g25140					pdp_PDIP_05420, pdp_PDIP_15350, pdp_PDIP_35640, pdp_PDIP_36090, pdp_PDIP_65010																																																																																																																																																			tmf_PMAA_062330													trg_TRUGW13939_01516, trg_TRUGW13939_02882, trg_TRUGW13939_05356, trg_TRUGW13939_10574
OG0023977																																																																			ago_AGOS_ABR081C																																						bbrx_BRETT_002480																	bnn_FOA43_001327														cal_CAALFM_C300850CA					caur_CJI97_002898												cdu_CD36_80780										cgr_CAGL0L12914g											clu_CLUG_01353	clus_A9F13_06g01617											cot_CORT_0B03560																							cten_CANTEDRAFT_114260		ctp_CTRG_02640															dha_DEHA2A08492g																																																				erc_Ecym_2309																																																					kaf_KAFR_0A02280, kaf_KAFR_0I01600	kla_KLLA0_C12573g		kmx_KLMA_80261											lel_LELG_02130												lth_KLTH0D08558g																																																									ncs_NCAS_0A12860, ncs_NCAS_0H03040	ndi_NDAI_0B01390, ndi_NDAI_0C00600																																																																																pgu_PGUG_01633, pgu_PGUG_01634						pic_PICST_81536				pkz_C5L36_0B02700															ppa_PAS_chr2-1_0722																																																						sce_YKL050C, sce_YMR031C																slb_AWJ20_3393										spaa_SPAPADRAFT_140115															tbl_TBLA_0G01870						tdl_TDEL_0B06830			tgb_HG536_0G00960													tpf_TPHA_0N01410																													vpo_Kpol_181p4, vpo_Kpol_197p3														yli_YALI0F14509g				zmk_HG535_0C05470		zro_ZYRO0F01188g
OG0023978																																																																			ago_AGOS_ADL067C																																						bbrx_BRETT_000186																	bnn_FOA43_002619														cal_CAALFM_CR00630WA					caur_CJI97_000685												cdu_CD36_25730										cgr_CAGL0J03014g											clu_CLUG_04364	clus_A9F13_04g01452											cot_CORT_0A04100																							cten_CANTEDRAFT_132440		ctp_CTRG_01006															dha_DEHA2B02376g																																																				erc_Ecym_4329																																																					kaf_KAFR_0I01770, kaf_KAFR_0I01790, kaf_KAFR_0I01940, kaf_KAFR_0L00930	kla_KLLA0_C08151g		kmx_KLMA_70180											lel_LELG_00526												lth_KLTH0A04444g																																																									ncs_NCAS_0A13540, ncs_NCAS_0E03320	ndi_NDAI_0A02490, ndi_NDAI_0E04810																																																																																pgu_PGUG_00056						pic_PICST_80923				pkz_C5L36_0C03400															ppa_PAS_chr1-4_0336																																																						sce_YER064C, sce_YIL056W																slb_AWJ20_1975										spaa_SPAPADRAFT_59975															tbl_TBLA_0C04650						tdl_TDEL_0H01980			tgb_HG536_0C04940													tpf_TPHA_0J00900																													vpo_Kpol_1066p52														yli_YALI0A07843g				zmk_HG535_0F03790		zro_ZYRO0C08250g
OG0023979																																																																			ago_AGOS_ADR065W																																						bbrx_BRETT_003280																	bnn_FOA43_000661														cal_CAALFM_C110180CA					caur_CJI97_000325												cdu_CD36_09570										cgr_CAGL0K05247g, cgr_CAGL0M09449g											clu_CLUG_03852	clus_A9F13_01g02816											cot_CORT_0A04800																							cten_CANTEDRAFT_126291		ctp_CTRG_03320															dha_DEHA2B10912g																																																				erc_Ecym_8085																																																					kaf_KAFR_0G01120, kaf_KAFR_0K02110	kla_KLLA0_E06557g		kmx_KLMA_70136											lel_LELG_00369												lth_KLTH0C05588g																																																									ncs_NCAS_0A14690, ncs_NCAS_0E02970	ndi_NDAI_0A01330, ndi_NDAI_0E04570																																																																																pgu_PGUG_01711						pic_PICST_81668				pkz_C5L36_0D04240															ppa_PAS_chr1-3_0216																																																						sce_YBL101C, sce_YPR030W																										spaa_SPAPADRAFT_153012															tbl_TBLA_0F01500, tbl_TBLA_0I00950						tdl_TDEL_0C02990			tgb_HG536_0B04240													tpf_TPHA_0B01560, tpf_TPHA_0E00640																													vpo_Kpol_1010p28, vpo_Kpol_520p20																		zmk_HG535_0B05430		zro_ZYRO0F13178g
OG0023980																																																																			ago_AGOS_AFR168W																																						bbrx_BRETT_002023																	bnn_FOA43_004236														cal_CAALFM_C307320WA					caur_CJI97_003640												cdu_CD36_87230										cgr_CAGL0D01782g, cgr_CAGL0K02101g											clu_CLUG_00219, clu_CLUG_00220	clus_A9F13_08g00231											cot_CORT_0C00120																							cten_CANTEDRAFT_93070		ctp_CTRG_05617															dha_DEHA2F02904g																																																				erc_Ecym_2343																																																					kaf_KAFR_0B02180, kaf_KAFR_0C02890	kla_KLLA0_F12452g		kmx_KLMA_30144											lel_LELG_03051												lth_KLTH0E06380g																																																									ncs_NCAS_0B04460, ncs_NCAS_0B05440	ndi_NDAI_0B01905, ndi_NDAI_0B02740																																																																																pgu_PGUG_02238						pic_PICST_14132				pkz_C5L36_0E01990															ppa_PAS_chr4_0325																																																						sce_YER132C, sce_YGL197W																										spaa_SPAPADRAFT_72544															tbl_TBLA_0D02120, tbl_TBLA_0F00420						tdl_TDEL_0B04550			tgb_HG536_0D02530													tpf_TPHA_0D01060, tpf_TPHA_0H00290																													vpo_Kpol_1031p43																		zmk_HG535_0G01750		zro_ZYRO0G19426g
OG0023981																																																																							aje_HCAG_00276, aje_HCAG_00641, aje_HCAG_01235, aje_HCAG_02179, aje_HCAG_02250, aje_HCAG_02533, aje_HCAG_02696, aje_HCAG_03121, aje_HCAG_03277, aje_HCAG_03531, aje_HCAG_03977, aje_HCAG_04103, aje_HCAG_04810, aje_HCAG_04812, aje_HCAG_04874, aje_HCAG_04877, aje_HCAG_04898, aje_HCAG_04966, aje_HCAG_05663, aje_HCAG_06025, aje_HCAG_06348, aje_HCAG_06546, aje_HCAG_06598, aje_HCAG_06842, aje_HCAG_06871, aje_HCAG_06896, aje_HCAG_06973, aje_HCAG_07467, aje_HCAG_07751, aje_HCAG_07771, aje_HCAG_07874, aje_HCAG_07940, aje_HCAG_07946, aje_HCAG_08122, aje_HCAG_08370, aje_HCAG_08496, aje_HCAG_08606, aje_HCAG_09009, aje_HCAG_09052, aje_HCAG_09055, aje_HCAG_09073, aje_HCAG_09077
OG0023982																																																																								ajm_119035589	aju_113604329, aju_113604370								aml_105240692																																																										caty_105585427																	cfa_102151796															cjc_100390960																													csab_103246410																																												dro_112316679											eai_106840082	ecb_111772974															eju_114198262		elk_111149114				epz_103565854						fca_111560209, fca_111560210																		ggo_101143204																		hhv_120231797, hhv_120231798																																														mcc_106998240																		mmf_118643111			mmyo_118666303, mmyo_118670305								mpuf_101685067											myd_102760988																	nle_100584900																															oro_101363772										panu_101019021																																																						pon_100460119				ppad_109269559					pps_100982412											pteh_111539124					ptr_107974176														rbb_108516082						rro_104667556										sbq_101030872									shon_118987078																											ssc_100621428															tfn_117085107																									tup_102498923						uah_113245666											vlg_121489807
OG0023983																																																																								ajm_119046758	aju_113593512								aml_117801875																									bbub_102394995										biu_109561437														bta_101904723									caty_105601667													cdk_116148536							cfr_116659020	cge_113833396						chx_106502257																																		csab_103234137																												dle_111166753																dro_112305031											eai_106846899	ecb_111769661															eju_114196362												fca_109494756																																			hgl_106008529	hhv_120239160				hsa_110806280														lav_100675580																											mcal_110300849	mcc_114674168			mcoc_116071466														mlx_118005323	mmf_118643824	mmu_619297		mmyo_118652626				mpah_110336286				mpuf_101686016																																												oas_114114766																						pale_112477013																																															pleu_119089202														ppad_109247573																																			rbb_108534241					rno_108353095																				shon_118975155																																																			tmu_101352815																						uah_113256597											vlg_121496006						vvp_112913272
OG0023984																																																																									aju_106983764																													bacu_103016160				bbub_102398822																		bom_106701126						bta_101903477																										cfa_100685327			cfr_116661872	cge_100760342																																																																																																ecb_100630813, ecb_111771469, ecb_111771470																					epz_103566226						fca_102899136, fca_102901599, fca_109496332, fca_111558675																																				hhv_120227340																																							lve_103082290						mcal_110286342, mcal_110286939				mcoc_116088239																mmu_83556	mmur_105885282		mna_107530620			mpah_110314203				mpuf_101681822								mun_110543889																	ngi_103725614																									ocu_100349442								oor_101289981	oro_101378288																	pcad_114484658																																					pleu_114696796														ppad_109255075																		ptg_102967528, ptg_102968110																ray_107519748, ray_107519749						rno_100363993																				shon_118981538																																																						tod_119246644													tup_102482483
OG0023985																																																																										alim_106511944										aoce_111567307																																																																																																																								csem_107988295								ctul_119785794	cud_121512554	cvg_107101050																																											ecra_117950510																	els_105011449	ely_117254113																						gat_120824013																				hcq_109516886																kmr_108230633							lcf_108881151		lco_109137965																		malb_109967461																																					msam_119900702										mze_101466866										nfu_107393121																						oau_116323165								ola_110015002		oml_112150441	omy_110499562, omy_110524191	onl_102080308						otw_112250777, otw_112252181																																	pflv_114562000																plep_121941196													pov_109625785										pret_103464098																																						salp_111952901, salp_111975749			sasa_106573826, sasa_106613674																			slal_111650218		sluc_116055336																																										tng_GSTEN00028866G001										tru_115247236																															xco_114151048	xgl_120790816	xhe_116725884		xma_111609747
OG0023986																																																																										alim_106514805										aoce_111582867																																																																																																																								csem_103382700								ctul_119776895	cud_121505260	cvg_107085728																																											ecra_117938940																	els_105030150	ely_117249225																						gat_120817711																																				kmr_108233294							lcf_108890216		lco_104926723																																																							msam_119918379										mze_101477352			ncc_104950099							nfu_107386214																						oau_116334859								ola_111946941		oml_118598099	omy_110490416, omy_110500062	onl_102076526						otw_112214211, otw_112216995																																	pflv_114550208																plep_121961690													pov_109632738										pret_103459165																																						salp_111949346, salp_111951266			sasa_106576270, sasa_106609466								sdu_111224864	sfm_108931494										slal_111656493		sluc_116060155																																																				tru_101072800																															xco_114137218	xgl_120804280	xhe_116737157		xma_111607831
OG0023987																																																																										alim_106515076																																																				bpec_110162999																					ccar_109093630																																																									csem_107989410								ctul_119783080	cud_121504547, cud_121513446																														dre_110437975														ecra_117935211, ecra_117946742			eee_113570681, eee_113570687														els_105018977	ely_117265581																						gat_120822347, gat_120822348, gat_120822349, gat_120822350, gat_120822474																													ipu_108277915							kmr_119617217																																																																msam_119897560																																										oau_120439200								ola_101158970		oml_112143546		onl_100707910, onl_112846516						otw_112236963																																	pflv_114557720, pflv_114570791																plep_121945893																							pret_103478735																																						salp_112075350	sanh_107683016		sasa_106574682																					sluc_116049581																																										tng_GSTEN00025875G001																																									xco_114142024, xco_114157195	xgl_120784756	xhe_116733185		xma_111611237
OG0023988																																																																										alim_106516440										aoce_111576504																																										bpec_110163544																																																																														csem_103390959								ctul_119788316	cud_121516633	cvg_107085687																																											ecra_117951960																	els_105028621	ely_117260883																						gat_120817449																				hcq_109524399																kmr_108243036							lcf_108878254		lco_109142046																		malb_109956937																																					msam_119888165										mze_101467254			ncc_104953380							nfu_107376759																						oau_116332202								ola_105354882		oml_112153204	omy_110488827	onl_102081210						otw_112220956																																	pflv_114562271													pki_111836290			plep_121947655													pov_109628794										pret_103471373																																						salp_111965745			sasa_106604669								sdu_111232412	sfm_108935896										slal_111662799		sluc_116052411																																																				tru_105417352																															xco_114138771	xgl_120785260	xhe_116713990		xma_111606888
OG0023989																																																																										alim_106518254				amex_103024901						aoce_111578468																																																								caua_113095791							ccar_109060742																																																									csem_103383075								ctul_119774216	cud_121525818																														dre_334011														ecra_117935543			eee_113576345															ely_117266960																																										hcq_109520787									ipu_108269518							kmr_108234351							lcf_108898026		lco_104919308											loc_107077526																																												msam_119910344										mze_101472601			ncc_104946726							nfu_107392533																						oau_116311049								ola_101162088		oml_112150510		onl_100702005																																							pflv_114547097										phyp_113544993						plep_121953352													pov_109628052																																																	sanh_107654871, sanh_107659244												sgh_107582982, sgh_107583599									slal_111650104		sluc_116042466																srx_107716004, srx_107721229																										tng_GSTEN00031364G001, tng_GSTEN00031365G001										tru_101067670																																xgl_120794986
OG0023990																																																																										alim_106518613, alim_106526850, alim_106528435, alim_106533992										aoce_111569416																																																															ccar_109069716, ccar_109089523, ccar_109097540																																										cpic_101937899																																																																																						ely_117248163																						gat_120812267, gat_120812452, gat_120812612, gat_120812909, gat_120812910, gat_120816975, gat_120829098																																											lcf_108875510		lco_109138915, lco_109139013, lco_109142178, lco_113744891, lco_113745309																														mdo_103093024																									msam_119887767, msam_119910791													ncc_104964415																																		ocu_103346516					oml_112146610, oml_112152231, oml_118598155, oml_118598298, oml_118599472, oml_118600247																																									pflv_114572360																																													pss_102449186										pvt_110081014																							sanh_107681588																																							srx_107748600																																				tru_115253338																																	xhe_116718693	xla_121393333
OG0023991																																																																										alim_106523543										aoce_111571034																																										bpec_110153557																																																																														csem_103398633								ctul_119773598	cud_121512857	cvg_107095236																																											ecra_117944921																	els_105025971	ely_117257945																						gat_100174866																				hcq_109525784																kmr_108234775							lcf_108887820		lco_104920623																		malb_109965078																																					msam_119889713										mze_101487096			ncc_104955409							nfu_107381959																						oau_116324003								ola_105356452		oml_112160446	omy_100136594	onl_100534500						otw_112232279, otw_112263484																																	pflv_114556838																plep_121944248													pov_109637185										pret_103462710																																						salp_111969201			sasa_100136362								sdu_111224431											slal_111644337		sluc_116043388																																										tng_GSTEN00018173G001										tru_101071898																															xco_114142578	xgl_120791967	xhe_116718307		xma_102222187
OG0023992																																																																										alim_106524616										aoce_111585152																																										bpec_110175158																																																															cpic_101941832															csem_103384268, csem_103399351, csem_107989064								ctul_119786948	cud_121508383	cvg_107093257																																											ecra_117954751																	els_105020893	ely_117255400																						gat_120825111																																				kmr_108245514							lcf_108900151		lco_104922949																		malb_109957941																																					msam_119899702										mze_101478254			ncc_104959577							nfu_107393474																						oau_116331502								ola_101160625		oml_112157339	omy_110498610, omy_118936568	onl_102078622						otw_112262362																																	pflv_114565648																plep_121941961													pov_109627741										pret_103463877																																									sasa_106610491, sasa_106610533								sdu_111229441											slal_111666686		sluc_116039579																																																																																			xco_114145152	xgl_120800064	xhe_116719971		xma_111608616
OG0023993																																																																										alim_106525634				amex_103040551, amex_103040855						aoce_111566104																																																								caua_113059002, caua_113114871, caua_113115530							ccar_109068265																																																																	ctul_119771819	cud_121526028																														dre_559783														ecra_117942081																	els_105014754																							gat_120822796																																											lcf_108898802																																																									msam_119882698										mze_101482488			ncc_104949200																													oau_116334920											omy_110504083, omy_110507264	onl_100708242						otw_112267231																																	pflv_114553092										phyp_113539350																																																																			salp_111960737	sanh_107658440, sanh_107666183, sanh_107683433		sasa_106613067								sdu_111233428	sfm_108932301	sgh_107587620									slal_111665461		sluc_116046527																srx_107714177, srx_107729545																										tng_GSTEN00006476G001										tru_101069642																															xco_114161349	xgl_120792357	xhe_116737225
OG0023994																																																																										alim_106526767																																																																																																																																		csem_103387095								ctul_119798103, ctul_119798104	cud_121511357	cvg_107095756																																											ecra_117959986, ecra_117959987																		ely_117248495																						gat_120814783																																				kmr_108243719, kmr_108243846							lcf_108873092		lco_104930024, lco_109139651, lco_109141435, lco_113745355, lco_113745644																																																							msam_119917524													ncc_104959523							nfu_107376064, nfu_107376065																														ola_105355762		oml_112162272																																									pflv_114571857																plep_121954927													pov_109645515										pret_103476485, pret_103476486																																																	sdu_111227459											slal_111662016		sluc_116061792, sluc_116061794																																										tng_GSTEN00018696G001, tng_GSTEN00018697G001										tru_105416348																															xco_114138600	xgl_120796376, xgl_120796377	xhe_116713257		xma_102231974, xma_111606498
OG0023995																																																																										alim_106526912										aoce_111575044																																										bpec_110173839																																																																																							cud_121508882																																												ecra_117960551																	els_105021585, els_114839776	ely_117255178																						gat_120825685																				hcq_109521854																kmr_108251357							lcf_108884540		lco_104920394																		malb_109956807																																					msam_119899755													ncc_104963527							nfu_107397044			ngr_NAEGRDRAFT_54270																			oau_116320266											omy_110485920, omy_118940116	onl_100702635						otw_112245581, otw_112245635, otw_112245642, otw_112264539																																	pflv_114567913																plep_121941512													pov_109627728										pret_103463473																																						salp_111982322			sasa_106564938, sasa_106588056								sdu_111217896, sdu_111217965											slal_111660422		sluc_116039547																																																				tru_115253179																															xco_114145413	xgl_120800191	xhe_116720674		xma_111608734
OG0023996																																																																										alim_106529020										aoce_111577934																																																																																																																								csem_103389828								ctul_119794665	cud_121506520	cvg_107097531																																																												els_105031571	ely_117249943																						gat_120817421, gat_120817451, gat_120826159																				hcq_109510389																kmr_108246830									lco_104935643																		malb_109955699																																					msam_119904574, msam_119904809										mze_101482478			ncc_104967926							nfu_107384613																						oau_116316698								ola_101167935		oml_112156625		onl_102079717						otw_112236563, otw_112239530																																	pflv_114563314, pflv_114563316																plep_121965716, plep_121966917													pov_109646705										pret_103457670																																																	sdu_111240066											slal_111646843		sluc_116067411																																										tng_GSTEN00012548G001, tng_GSTEN00012549G001										tru_115250592																															xco_114140505	xgl_120798359	xhe_116715622		xma_102236536
OG0023997																																																																										alim_106536299										aoce_111585306																																										bpec_110174728																																																																														csem_103384494								ctul_119789244	cud_121517154	cvg_107086695																																											ecra_117947350																	els_105026345	ely_117258582																						gat_120829384																				hcq_109517803, hcq_109521168																kmr_108236696							lcf_108891674		lco_104926449																		malb_109971538																																					msam_119905686										mze_111500412			ncc_104966950							nfu_107390674																						oau_116318974										oml_112159821	omy_110492354, omy_110531167	onl_100692161						otw_112216582																																	pflv_114558993																plep_121947479													pov_109630695										pret_103468043																																						salp_111966066			sasa_106566769, sasa_106571970								sdu_111219235											slal_111670586																																												tng_GSTEN00022561G001										tru_101063390																															xco_114148537	xgl_120804132	xhe_116728374		xma_102232093
OG0023998																																																																										alim_106536525										aoce_111564897																																																								caua_113061531, caua_113118207							ccar_109110334, ccar_109113523																																																									csem_103380098								ctul_119777787	cud_121515458	cvg_107089253																													dre_100150233														ecra_117949167																	els_109616937	ely_117261943																																										hcq_109526718																kmr_108229830							lcf_108875187		lco_104918124																		malb_109967454																																					msam_119893711										mze_101471092			ncc_104948314							nfu_107388875																						oau_116318338								ola_100049298		oml_112152829	omy_100136133	onl_100704227						otw_112218616																																	pflv_114560556													pki_111846168			plep_121950358													pov_109624291																																																salp_111953061, salp_111961186			sasa_106561227								sdu_111228524	sfm_108936377										slal_111653346		sluc_116045613																																																				tru_548631																																xgl_120793600
OG0023999																																																																										alim_106537148				amex_103023603						aoce_111577078										arut_117433836																																bpec_110171809																																																																														csem_103388532									cud_121513545																																												ecra_117946907			eee_113575624														els_106024823	ely_117265407																																										hcq_109525596									ipu_108265350							kmr_108245961							lcf_108890198		lco_104938179																		malb_109964875																																					msam_119898312										mze_105941109										nfu_107378642																						oau_116317996												onl_102079860						otw_112222764, otw_112226892, otw_112246963, otw_112263169																																	pflv_114556559										phyp_113526766						plep_121946094													pov_109633098										pret_103478469				pspa_121304204																																		salp_111958952			sasa_106578123								sdu_111232897											slal_111664992		sluc_116049303																																										tng_GSTEN00018368G001																																									xco_114142307	xgl_120783776	xhe_116717766		xma_111607817
OG0024000																																																																											alsp_Aspi01Gene01080, alsp_Aspi01Gene02686, alsp_Aspi01Gene05111, alsp_Aspi01Gene07978, alsp_Aspi01Gene15489, alsp_Aspi01Gene17632, alsp_Aspi01Gene21929, alsp_Aspi01Gene21930, alsp_Aspi01Gene21939, alsp_Aspi01Gene23845, alsp_Aspi01Gene25008, alsp_Aspi01Gene25255, alsp_Aspi01Gene30119, alsp_Aspi01Gene30124, alsp_Aspi01Gene30126, alsp_Aspi01Gene33693, alsp_Aspi01Gene35093, alsp_Aspi01Gene37052, alsp_Aspi01Gene38288, alsp_Aspi01Gene40327, alsp_Aspi01Gene47990, alsp_Aspi01Gene52195, alsp_Aspi01Gene53758, alsp_Aspi01Gene56773, alsp_Aspi01Gene56900, alsp_Aspi01Gene58357, alsp_Aspi01Gene59127, alsp_Aspi01Gene59481, alsp_Aspi01Gene59514, alsp_Aspi01Gene65350, alsp_Aspi01Gene66576, alsp_Aspi01Gene66577, alsp_Aspi01Gene66581, alsp_Aspi01Gene66582, alsp_Aspi01Gene68226, alsp_Aspi01Gene69350, alsp_Aspi01Gene70747, alsp_Aspi01Gene72123																										azfi_s0220.g058679, azfi_s0561.g076962																																																						ceri_01G028000.1.p																																																																																																																																																																																																																																																																																																																																																																																																																																																																																																																	tvs_TRAVEDRAFT_95541
OG0024001																																																																											alsp_Aspi01Gene51356																																																															cann_107841489, cann_107863742, cann_107863789						ccaj_109802050, ccaj_109807672																																																																																																																																																																												hbr_110638047																																																																																													nau_109205267, nau_109230906, nau_109239595			ncol_116256125															nnu_109115319			nsy_104210845, nsy_104212041, nsy_104213725, nsy_104214694, nsy_104215033, nsy_104221598, nsy_104225515, nsy_104230616, nsy_104236319, nsy_104241031, nsy_104243098, nsy_104243493, nsy_104246305, nsy_104247955, nsy_104248144, nsy_104248230	nta_107786914, nta_107790018, nta_107792433, nta_107814586, nta_107814797, nta_107818077, nta_107821636, nta_107826646															oeu_111378835, oeu_111378870																																						peq_110037147																																																																pvy_116136688																																																																																																																									vun_114173852														zma_109941162
OG0024002																																																																												aly_110228653, aly_9298746, aly_9314519, aly_9323056, aly_9323404, aly_9323405, aly_9323433, aly_9324839, aly_9329835																						ath_AT1G33530, ath_AT1G71320, ath_AT3G62350, ath_AT3G62380																							bna_106373837, bna_106447737, bna_106448900, bna_111202755, bna_111215305		boe_106338471					brp_103874897																																																																					crb_17885058, crb_17887017, crb_17894532, crb_17895812				csat_104699646, csat_104701799, csat_104701815, csat_104712662, csat_104712721, csat_104740637, csat_104749134, csat_104753180, csat_104788550, csat_104789844, csat_109129915																																																																																eus_EUTSA_v10009802mg, eus_EUTSA_v10009811mg, eus_EUTSA_v10009972mg, eus_EUTSA_v10017914mg																																																																																																																																																																																																																																																																																											rsz_108846547, rsz_108849119, rsz_108858433
OG0024003																																																																												aly_9300746, aly_9302446, aly_9302447, aly_9311869, aly_9318053																						ath_AT3G46770, ath_AT5G60130, ath_AT5G60140, ath_AT5G60142																							bna_106347474, bna_106386034, bna_106386035, bna_106414160, bna_106414316, bna_106416811, bna_106417607		boe_106318915, boe_106318916, boe_106320696					brp_103845427, brp_103851520, brp_108868791																																																																					crb_17875495, crb_17875951, crb_17877370, crb_17889313				csat_104726608, csat_104737163, csat_104737174, csat_104737493, csat_104737509, csat_104762124, csat_104762127, csat_104763596, csat_104783042, csat_104784844, csat_109124983																																																																																eus_EUTSA_v10014488mg																																																																																																																																																																																																																																																																																											rsz_108826255, rsz_108828434, rsz_108836195, rsz_108841071
OG0024004																																																																												aly_110226611, aly_9305481, aly_9305482, aly_9309939, aly_9309940																						ath_AT4G29760, ath_AT4G29770, ath_AT5G18040, ath_AT5G18065																							bna_106364365, bna_106364376, bna_106372351, bna_106378439, bna_106424116, bna_106424160		boe_106308720, boe_106334325					brp_103828450, brp_103834660, brp_103834661, brp_103852500																																																																					crb_111829730, crb_17874671, crb_17888422, crb_17888577				csat_104717221, csat_104720070, csat_104721884, csat_104721886, csat_104724791, csat_104724792, csat_104730345, csat_104730347, csat_104733215, csat_104771851																																																																																eus_EUTSA_v10011766mg, eus_EUTSA_v10026005mg, eus_EUTSA_v10027444mg																																																																																																																																																																																																																																																																																											rsz_108820620, rsz_108820764, rsz_108820770, rsz_108842075
OG0024005																																																																												aly_110227530, aly_9305527, aly_9307142, aly_9308612																						ath_AT4G10895, ath_AT4G29037, ath_AT5G04047																							bna_106416857, bna_111200025		boe_106323099					brp_103855550, brp_108871108																																																																					crb_111831681, crb_111832063, crb_17877822, crb_17880474, crb_17881162, crb_17881429				csat_104701008, csat_104703796, csat_104721054, csat_104760057, csat_104760060, csat_104793225, csat_109126506, csat_109126805, csat_109126993, csat_109127619, csat_109128137, csat_109128144, csat_109129190, csat_109130988																																																																																eus_EUTSA_v10002237mg, eus_EUTSA_v10015087mg																																																																																																																																																																																																																																																																																											rsz_108808317, rsz_108839528, rsz_108847529																																																															thj_104802550, thj_104811405, thj_104811406, thj_104813236, thj_104815224
OG0024006																																																																												aly_110226176, aly_110227995																																													bna_106357549, bna_106365753, bna_106367106, bna_106378392, bna_106382326, bna_106394273, bna_106397162, bna_106411847, bna_106445126, bna_106451007, bna_111197971		boe_106297399, boe_106302305, boe_106313520, boe_106323749, boe_106323800, boe_106330037, boe_106330630					brp_103853674, brp_103855993, brp_108868845, brp_108870511, brp_117126151, brp_117126530, brp_117127317, brp_117127699, brp_117127854, brp_117128082, brp_117133345																																																																					crb_111829955, crb_111830689, crb_111832131				csat_109125661																																																																																																																																																																																																																																																																																																																																																																											rsz_108808858, rsz_108820396, rsz_108824866, rsz_108832862, rsz_108834837, rsz_108835463, rsz_108856269
OG0024007																																																																												aly_9311613																						ath_AT3G29780																							bna_106352328, bna_106352331, bna_106370134, bna_106399001, bna_106399639, bna_106400622, bna_106408995		boe_106303981, boe_106322860, boe_106322862, boe_106324415, boe_106326658					brp_103854125, brp_103875067										cann_107857874																																																											crb_17885753				csat_104710806, csat_104780194, csat_104790590																																																				dzi_111283603																												eus_EUTSA_v10005153mg														gab_108484768							ghi_107953315, ghi_107955911, ghi_121219125, ghi_121219374					gra_105761549, gra_105789409																																																																																																																											nsy_104248323	nta_107798226		nto_104120283																																																																																																																																			rsz_108809177, rsz_108809595, rsz_108810534, rsz_108855667																												sly_104645946							sot_102600341																												thj_104825761																																									vri_117929620		vvi_104881631
OG0024008																																																																														amex_103030701						aoce_111573252																																										bpec_110163493														caua_113079069, caua_113079357, caua_113117603							ccar_109064802, ccar_109078560																																																									csem_103379632																																																					ecra_117936276			eee_113572639														els_105015507	ely_117267149																						gat_120833196																																				kmr_108233878							lcf_108874855		lco_104924155																																																							msam_119901498, msam_119910822													ncc_104942341																													oau_120434991											omy_110498339							otw_112255773, otw_112262449																																																	plep_121953698													pov_109636259																																																salp_111962991, salp_111968994	sanh_107663132, sanh_107678733		sasa_106600869, sasa_106611149								sdu_111225840		sgh_107552873, sgh_107560174									slal_111657406		sluc_116057662																srx_107707801, srx_107757680																																																																			xco_114134460	xgl_120795676			xma_102228399
OG0024009																																																																														amex_103037263, amex_103045822, amex_103047676, amex_107197297, amex_111189390, amex_111190360, amex_111192892, amex_111192896, amex_111194504, amex_111196508, amex_111197165, amex_111197168, amex_111197607																																																														caua_113048056, caua_113048057, caua_113048360, caua_113068045, caua_113068066, caua_113068087, caua_113068149, caua_113068213, caua_113068572, caua_113068611, caua_113068639, caua_113068668, caua_113069017, caua_113073005, caua_113073031, caua_113073036, caua_113079086, caua_113081288, caua_113097441							ccar_109077098																																																																																																dre_108183378, dre_110439351, dre_110439355																																																																																			ipu_108261515, ipu_108261554, ipu_108261932, ipu_108262337																																																																																																																																																																																																																																																		sanh_107676310, sanh_107698248
OG0024010																																																																														amex_103040397, amex_111189145, amex_111197086																																																														caua_113037732, caua_113040502, caua_113067285, caua_113071096, caua_113071436, caua_113072813, caua_113074321, caua_113088841, caua_113094008, caua_113096421, caua_113096481, caua_113115924																																																																																																																																																																																																																																																																											mze_101464225, mze_106675023, mze_106675115, mze_106676239, mze_106676412, mze_111500370, mze_112429825, mze_112429909, mze_112430395, mze_112434706, mze_112435375, mze_112435642, mze_112435657, mze_112435729																																oau_120433913												onl_102076121, onl_109194453, onl_109203871, onl_109203873																																																																																																																					sanh_107698946												sgh_107573228, sgh_107584199							sko_100367565, sko_100372216, sko_102802176, sko_102802935																				srx_107728677
OG0024011																																																																														amex_103040407						aoce_111583814																																										bpec_110161914																																																																														csem_103382500								ctul_119790571	cud_121505204	cvg_107090608																																														eee_113575786														els_105023113	ely_117249139																						gat_120817932																													ipu_108280086							kmr_108250259							lcf_108895866		lco_104934913																		malb_109974607																																					msam_119896107										mze_101467956										nfu_107372357																						oau_116318221								ola_101157582		oml_112139467	omy_110499714, omy_118949070	onl_102080648						otw_112242118																																	pflv_114550251										phyp_113532319						plep_121961492													pov_109642244										pret_103459318																																						salp_112076981			sasa_106609803								sdu_111224916											slal_111651825		sluc_116047898																																										tng_GSTEN00034645G001										tru_105417733																															xco_114161347	xgl_120796824	xhe_116736375		xma_111611792
OG0024012																																																																																	aml_100483148																																																										caty_105582218													cdk_105100838				cfa_100683529			cfr_102519358							chx_102176704					cjc_100896245																																																																																				eai_106833776	ecb_102147536															eju_114220629, eju_114220646						epz_103556989																								ggo_109025579											hai_109384399											hsa_81623																																									mcal_110307328	mcc_714089	mcf_102132878																mlx_118011117, mlx_118011118		mmu_442835		mmyo_118662451								mpuf_101687201										myb_102263996	myd_102770613														ngi_103748798			nle_100579418																															oro_101377161							pale_112470963			panu_101025531																																																						pon_100443114									pps_100978283											pteh_111548035					ptr_458023														rbb_108544526					rno_171412	rro_104660798										sbq_101041505																																																			tfn_117068267																															uah_113258262		umr_103674353, umr_103674482
OG0024013																																																																																				aoce_111568839																																																								caua_113076718, caua_113097579																																																																									cud_121507833																														dre_654826														ecra_117956805			eee_113591761														els_105020953	ely_117255059																						gat_100190875																				hcq_109511135									ipu_108263118							kmr_108239486							lcf_108893105		lco_104917905											loc_107077081							malb_109955551																																					msam_119898874																																										oau_116330109										oml_118598843	omy_100136090, omy_110498449	onl_102081732						otw_112237421																																	pflv_114565487										phyp_113546135			pki_111837313			plep_121941648																																																														sanh_107703733		sasa_101448031, sasa_106596454, sasa_106610234, sasa_106610236									sfm_108924465	sgh_107594297, sgh_107598558									slal_111653593		sluc_116034385																srx_107730128, srx_107746099																																				tru_613231																																xgl_120800823
OG0024014																																																																																				aoce_111577657										arut_117406013, arut_117972844																																bpec_110168146									cabi_116832191																																												cmk_103189431																									csem_107990070								ctul_119789596		cvg_107098231																																											ecra_117955191																		ely_117271971																						gat_120821618																				hcq_109512511									ipu_108278494														lcf_108893753	lcm_102358081												loc_107076726																																												msam_119895658										mze_101482265			ncc_104954710							nfu_107386516																						oau_120442321												onl_100694373, onl_112848067																																							pflv_114567328										phyp_113541734			pki_111852181			plep_121952640									pmur_107299894				pov_109628529														pspa_121302677																																rtp_109936824, rtp_109936826		salp_111980949			sasa_106567866, sasa_106603394								sdu_111234322											slal_111653942																																												tng_GSTEN00022157G001										tru_115248192, tru_115252623																																				xtr_101732536
OG0024015																																																																																											aprc_113850785, aprc_113852012, aprc_113866135																							bhj_120076108																																																																																																																																																																																												ghi_107915367, ghi_107942693					gra_105772064																					itr_116033071																												lsv_111918182															mdm_103402515, mdm_103406109, mdm_103420615, mdm_114819758, mdm_114819798, mdm_114820902, mdm_114822299, mdm_114822319, mdm_114822903, mdm_114822921, mdm_114823082, mdm_114823091, mdm_114823155, mdm_114823255, mdm_114823268, mdm_114823314, mdm_114823690, mdm_114823724, mdm_114824186, mdm_114824188, mdm_114825447, mdm_114826237, mdm_114826738, mdm_114827155, mdm_114827157																																																																											oeu_111374806																																																																																						psom_113339478																pvy_116111505, pvy_116116050	pxb_103938577, pxb_103950529, pxb_103966221, pxb_108867489
OG0024016																																																																																														arut_117964860																																														caua_113119113							ccar_109081611																																																																	ctul_119779911	cud_121523871	cvg_107104473																																											ecra_117957208			eee_113583844														els_105028063	ely_117262993																																																			ipu_108274833							kmr_112449953									lco_104930574																		malb_109952469																																					msam_119907976										mze_101464885			ncc_104962442							nfu_107394435																						oau_120435704								ola_105355020		oml_112162442	omy_110488335																																								pflv_114568623										phyp_113545587			pki_111838954, pki_111842808			plep_121958018													pov_109645875										pret_103472820				pspa_121298662																																			sanh_107693769		sasa_106569945								sdu_111230635	sfm_108935603	sgh_107567818									slal_111665674		sluc_116051696																srx_107724635																																																																			xco_114156582	xgl_120786066	xhe_116731857		xma_111610389
OG0024017																																																																																																		ath_AT2G06105																							bna_106372834, bna_106377974, bna_106378287, bna_106378318, bna_106404115, bna_106404361, bna_106417314, bna_106419163, bna_106430548, bna_106431301, bna_111199371, bna_111203011, bna_111203020, bna_111207932, bna_111210283		boe_106297256, boe_106302734, boe_106303100, boe_106314294, boe_106314972, boe_106320052, boe_106320272, boe_106323970, boe_106324056, boe_106329311, boe_106329825, boe_106330409, boe_106330430, boe_106335276, boe_106344574, boe_106344992, boe_106345114					brp_103833956, brp_117126800, brp_117126804, brp_117130668, brp_117133651																																																																									csat_104715156																																																																																																																																																																																																																																																																																																																																																											pvy_116123486																rsz_108845096, rsz_108847839
OG0024018																																																																																																				ats_109733500, ats_109737799, ats_109738294, ats_109738755, ats_109739228, ats_109743680, ats_109743712, ats_109762904, ats_109762905, ats_109762908, ats_109762909, ats_109762911, ats_109763944, ats_109763945, ats_109763961, ats_109781094								bdi_100825201, bdi_112271690																																																																																																																														dosa_Os03t0783800-00																																																																																																																																																																																																																																																																																																																					pvir_120647924, pvir_120661206																																											sita_105913817																																		tdc_119270312, tdc_119272966, tdc_119272968, tdc_119272969, tdc_119272970, tdc_119272971, tdc_119272974, tdc_119272985, tdc_119273242, tdc_119273291, tdc_119278441, tdc_119278442, tdc_119279994, tdc_119279996, tdc_119280012, tdc_119282191, tdc_119282193, tdc_119282199, tdc_119298903, tdc_119320336
OG0024019																																																																																																				ats_109733566, ats_109734771, ats_109744645, ats_109760939, ats_109769121, ats_109769127, ats_109769128								bdi_100842519																																																																																																																														dosa_Os12t0416800-01, dosa_Os12t0417300-00																																																																																																																																																																																																																	obr_107305421, obr_107305443											osa_107279750, osa_4352073																																											phai_112883965, phai_112885462, phai_112887853																																														pvir_120665850, pvir_120668136, pvir_120668137, pvir_120699293, pvir_120699295, pvir_120699296																												sbi_8062632, sbi_8063310, sbi_8076708															sita_101773067, sita_101782126																																		tdc_119288611, tdc_119293865, tdc_119297607, tdc_119297608, tdc_119297609, tdc_119297611, tdc_119299748, tdc_119305854, tdc_119305855, tdc_119305934, tdc_119309828, tdc_119331643, tdc_119340820																																																															zma_100275059
