## Supplemental Table 1 for "A molecular atlas of plastid and mitochondrial evolution from algae to angiosperms" (part 196 of 462)

### Sheet: S1B (continued)
Sorting of all proteins into orthogroups (Orthogroup ID as assigned by OrthoFinder and members of that OG across species)
OG0024020																																																																																																				ats_109736798, ats_109741126, ats_109741127, ats_109766242, ats_109766246								bdi_100825872, bdi_100834385																																																													cin_113474183																																																																	dosa_Os07t0537600-01, dosa_Os07t0537900-01, dosa_Os07t0538300-01, dosa_Os07t0538700-01, dosa_Os07t0539700-01																																																																																han_110907054																																																																																																																																	obr_102714302, obr_107304554											osa_4343476, osa_4343480, osa_4343481, osa_4343484, osa_4343486, osa_4343491																																											phai_112883345																																														pvir_120661575, pvir_120661577, pvir_120662854, pvir_120690435, pvir_120695852																												sbi_110432163, sbi_8084080, sbi_8084085															sita_101764616, sita_101764965, sita_101785855																																		tdc_119293833, tdc_119297827, tdc_119350958, tdc_119350959, tdc_119354264, tdc_119363421, tdc_119363423																																																															zma_100274303
OG0024021																																																																																																				ats_109737040, ats_109744133, ats_109744134, ats_109748308, ats_109754064, ats_109760114								bdi_100821765, bdi_100826683																																																																																																																														dosa_Os02t0287900-01, dosa_Os02t0288000-01, dosa_Os02t0294100-01																																																																																																																																																																																																																	obr_102714810, obr_102715092, obr_102715371, obr_102718991											osa_107279976, osa_4329043, osa_4329044, osa_4329070																																											phai_112877916, phai_112892881																																														pvir_120653416, pvir_120655494, pvir_120655549, pvir_120698944, pvir_120698968																												sbi_8066812, sbi_8077765															sita_101757208, sita_101758685																																		tdc_119270293, tdc_119270296, tdc_119270299, tdc_119270301, tdc_119272960, tdc_119278420, tdc_119278421, tdc_119278431, tdc_119279990, tdc_119282161, tdc_119282162, tdc_119282179
OG0024022																																																																																																				ats_109738101, ats_109743106, ats_109743203, ats_109746971, ats_109746978, ats_109784142, ats_109785660								bdi_100843025, bdi_104584710																																																																																																																														dosa_Os09t0529400-01, dosa_Os11t0670800-00																														egu_105054631																																																																																																																																											mus_103983232																																								obr_102717647											osa_4347656																									pda_103718948																		phai_112882753																																														pvir_120661322, pvir_120684977, pvir_120713750																												sbi_8054886, sbi_8069447															sita_101756701, sita_101766567, sita_101777085, sita_111257644																																		tdc_119270480, tdc_119273115, tdc_119273473, tdc_119278632, tdc_119280102, tdc_119280104, tdc_119280116, tdc_119280119, tdc_119280120, tdc_119280161, tdc_119302561, tdc_119311235, tdc_119353039, tdc_119362113																																																															zma_100191286, zma_100192569
OG0024023																																																																																																				ats_109766297, ats_109787575								bdi_104584341																																																																																																																														dosa_Os03t0683200-00, dosa_Os03t0683300-01, dosa_Os03t0683500-01, dosa_Os03t0687400-00, dosa_Os03t0687700-01, dosa_Os03t0688000-00, dosa_Os03t0688600-00, dosa_Os10t0382100-01, dosa_Os10t0570700-00																																																																																																																																																																																																																	obr_102699492											osa_4333734, osa_4333762, osa_9268025, osa_9268679, osa_9271300, osa_9272176																																											phai_112872791, phai_112877685, phai_112898221																																														pvir_120643120, pvir_120647709, pvir_120678055, pvir_120688717																												sbi_8065959, sbi_8075261															sita_106804509																																		tdc_119282124, tdc_119292307, tdc_119298585, tdc_119300569, tdc_119334719, tdc_119344949, tdc_119352050, tdc_119358201, tdc_119366725, tdc_119368427, tdc_119368428																																																															zma_100126914, zma_100282985
OG0024024																																																																																																							bany_112053579, bany_112053580, bany_112057436														bman_114240681, bman_114240710		bmor_101738364, bmor_692611												btab_109039613, btab_109039615																																																																																							dci_103509461, dci_103522953																			dpl_KGM_209252, dpl_KGM_209253, dpl_KGM_209254, dpl_KGM_209255, dpl_KGM_209256, dpl_KGM_209257, dpl_KGM_209258, dpl_KGM_209259, dpl_KGM_209260																																																																														haw_110375296, haw_110375304, haw_110375314, haw_110376986, haw_110377432																																																																																			msex_115446333																																																																																																															pmac_106707639, pmac_106710144, pmac_106710145, pmac_106710149															ppot_106107031, ppot_106107444				prap_110992151																						pxu_106118824, pxu_106118847, pxu_106119207	pxy_105390625																																																																																			tnl_113491911																																															zce_119832327, zce_119832358, zce_119832533, zce_119832616
OG0024025																																																																																																								bbo_BBOV_II003700, bbo_BBOV_III006360					beq_BEWA_004750, beq_BEWA_020400									bmic_BMR1_03g02515, bmic_BMR1_03g03090																																															cho_Chro.70043, cho_Chro.70203																												cpv_cgd7_1730, cpv_cgd7_300																																																																																																																																																																																																																																																																																	pbe_PBANKA_1300700, pbe_PBANKA_1319500				pcad_114485728		pcb_PCHAS_130390, pcb_PCHAS_132280						pcy_PCYB_125930, pcy_PCYB_127830								pfa_PF3D7_1455800, pfa_PF3D7_1475500	pfd_PFDG_00676, pfd_PFDG_03501	pfh_PFHG_00676, pfh_PFHG_01832																pkn_PKNH_1226000, pkn_PKNH_1245800																																	pteh_111533234, pteh_113221954										pvx_PVX_117675, pvx_PVX_118650					pyo_PY17X_1304300, pyo_PY17X_1323300																																									smin_v1.2.033732.t1																			tan_TA07240, tan_TA12550													tgo_TGME49_205658, tgo_TGME49_205662, tgo_TGME49_223700, tgo_TGME49_264070											tot_TOT_020000307, tot_TOT_040000691			tpv_TP02_0326, tpv_TP04_0209
OG0024026																																																																																																														bfo_118403652, bfo_118406294, bfo_118407103, bfo_118409122, bfo_118409128, bfo_118409808, bfo_118410859, bfo_118413905, bfo_118413967, bfo_118415597, bfo_118418215, bfo_118419471, bfo_118419747, bfo_118420134, bfo_118420144, bfo_118420552, bfo_118421460, bfo_118421928, bfo_118423297, bfo_118423578, bfo_118425151, bfo_118430005, bfo_118430888, bfo_118431625																																												cel_CELE_T01C4.8										chat_Chrsp66S07242																																																						dci_103508934																							dpx_DAPPUDRAFT_220428													eaf_111698060																														fcd_110861904																																																																																																																												nai_NECAME_06918, nai_NECAME_19182																																																																																																																																																																																			sko_100374579, sko_100375032, sko_100375355, sko_102801673, sko_102801759, sko_102805753, sko_102808202, sko_102809195						smin_v1.2.020080.t1													sre_PTSG_00820
OG0024027																																																																																																															bfu_BCIN_01g01050																																														cfj_CFIO01_00706, cfj_CFIO01_08525																																																																																																																			ela_UCREL1_1058, ela_UCREL1_3047																		fox_FOXG_01349, fox_FOXG_01350, fox_FOXG_12109, fox_FOXG_15819, fox_FOXG_16573		fpu_FPSE_06348		fvr_FVEG_00142, fvr_FVEG_00143, fvr_FVEG_08401, fvr_FVEG_10557, fvr_FVEG_10680, fvr_FVEG_13288, fvr_FVEG_13665, fvr_FVEG_16827																																																																																			mgr_MGG_17023, mgr_MGG_17024																																				ncr_NCU10883								nhe_NECHADRAFT_80786											nte_NEUTE1DRAFT88395																														pan_PODANSg3331																														pfy_PFICI_00486, pfy_PFICI_00564, pfy_PFICI_00565, pfy_PFICI_00952, pfy_PFICI_06578, pfy_PFICI_06624, pfy_PFICI_08031, pfy_PFICI_10041, pfy_PFICI_11589, pfy_PFICI_11590, pfy_PFICI_11591																																																																																																								smp_SMAC_08767, smp_SMAC_08768																																												tre_TRIREDRAFT_122792		trr_M419DRAFT_25941					ttt_THITE_155713, ttt_THITE_42560
OG0024028																																																																																																																		bhj_120067578, bhj_120070683, bhj_120071509, bhj_120072178, bhj_120074652, bhj_120079913																																																															cmax_111467985			cmo_103484583, cmo_103489611, cmo_103492215, cmo_103498749, cmo_103499068	cmos_111440549, cmos_111461998, cmos_111462000, cmos_111462002, cmos_111462004, cmos_111462005, cmos_111462007, cmos_111462008, cmos_111462009, cmos_111462010							cpep_111780473, cpep_111780478, cpep_111783177, cpep_111805578																				csv_101213012, csv_101214611, csv_101217023, csv_101218691, csv_101218925, csv_101221833, csv_101222225, csv_105435138, csv_116404103, csv_116404106, csv_116404149																																																																																																																																																															mcha_111005288, mcha_111013202, mcha_111016621, mcha_111021424, mcha_111021635
OG0024029																																																																																																																									bna_106355574, bna_106355575, bna_106355624, bna_106363409, bna_106363676, bna_106398832, bna_106404180, bna_106408806, bna_106417176, bna_106424868, bna_106436459, bna_106448167, bna_111200770, bna_111201784, bna_111203803		boe_106297335, boe_106297371, boe_106303274, boe_106303419, boe_106314742, boe_106330174, boe_106338748, boe_106344349					brp_103836687, brp_103836696, brp_103839684, brp_108870745, brp_117133617										cann_107844670, cann_107860803																																																																																																																																															eus_EUTSA_v10019721mg																																																																																																																																																					nsy_104211179, nsy_104227847																																																																																				pmum_103329537								pper_18782446																																										rsz_108808810, rsz_108824595, rsz_108835962, rsz_108850210																																			sot_102579274, sot_107062294			spen_107009571
OG0024030																																																																																																																									bna_106356630, bna_106367870, bna_106368433, bna_106368441, bna_106368452, bna_106368663, bna_106372945, bna_106378589, bna_106384211, bna_106384459, bna_106392860, bna_106403665, bna_106404174, bna_106407747, bna_106407748, bna_106412700, bna_106412735, bna_106432401, bna_106448458, bna_111206078, bna_111211879, bna_111214452		boe_106297147, boe_106302340, boe_106302723, boe_106303113, boe_106323063, boe_106330605, boe_106338718, boe_106344793					brp_103828827, brp_103847927, brp_103848260, brp_103868810, brp_117126718, brp_117127547, brp_117129178																																																																									csat_104783865																																																																																																																																																																																																																																																																																																																																																																											rsz_108808088, rsz_108815753, rsz_108820718, rsz_108848120
OG0024031																																																																																																																																					bvg_104883085, bvg_104883250, bvg_104885106, bvg_104887340, bvg_104889325, bvg_104896199, bvg_104896534, bvg_104896776, bvg_104907645, bvg_104907808, bvg_109133764																																																														cqi_110682846, cqi_110682875, cqi_110683408, cqi_110684751, cqi_110688926, cqi_110695086, cqi_110695469, cqi_110709888, cqi_110710935, cqi_110713414, cqi_110721052, cqi_110728878, cqi_110729177, cqi_110733775, cqi_110734101, cqi_110734875, cqi_110735810, cqi_110738193, cqi_110740190										csin_114318684																																																																																																																																																																																																																																																																																																																																																																																																									soe_110775700, soe_110778576, soe_110784682, soe_110788213, soe_110788539, soe_110789755, soe_110790258, soe_110792286, soe_110794055, soe_110799888, soe_110800006
OG0024032																																																																																																																																						bze_COCCADRAFT_30578																																																																																																																	dsq_DICSQDRAFT_176262																									ela_UCREL1_7511																																						gtr_GLOTRDRAFT_130091										hir_HETIRDRAFT_148956, hir_HETIRDRAFT_181277, hir_HETIRDRAFT_390743																																																																									mpr_MPER_00702, mpr_MPER_01339, mpr_MPER_02378, mpr_MPER_06530, mpr_MPER_10515, mpr_MPER_11293, mpr_MPER_12394, mpr_MPER_12748		mrr_Moror_1069, mrr_Moror_12758, mrr_Moror_13654, mrr_Moror_15737, mrr_Moror_15920, mrr_Moror_16111, mrr_Moror_17843, mrr_Moror_4337, mrr_Moror_5536, mrr_Moror_7161, mrr_Moror_7660																																																																			pan_PODANSg757												pco_PHACADRAFT_256518, pco_PHACADRAFT_266181, pco_PHACADRAFT_266519, pco_PHACADRAFT_33710, pco_PHACADRAFT_56567, pco_PHACADRAFT_61990																																																			ppp_112286847																																																																																																							tmf_PMAA_041140												tre_TRIREDRAFT_112094		trr_M419DRAFT_91306										tvs_TRAVEDRAFT_153021, tvs_TRAVEDRAFT_40167, tvs_TRAVEDRAFT_42678, tvs_TRAVEDRAFT_49149, tvs_TRAVEDRAFT_68790
OG0024033																																																																																																																																											caty_105596195, caty_105596197																																cjc_103792013																													csab_103235741, csab_103235743																																																							eai_106835124	ecb_106782998																											fca_102900847																		ggo_101148036, ggo_101148873											hai_109393706											hsa_10879, hsa_26952																																										mcc_707365, mcc_707477	mcf_102114868, mcf_102116262																	mmf_118618890		mmur_105883070	mmyo_118652865, mmyo_118667805								mpuf_101688327																												nle_100604658, nle_105738266																																									panu_101011282, panu_103884413																																																						pon_100456112, pon_112133110				ppad_109278117					pps_100974718, pps_100996035											pteh_111524913, pteh_111524933		ptg_107180090			ptr_100613599, ptr_740700														rbb_108533918						rro_104678548										sbq_101036329																																																			tfn_117084905, tfn_117085526																																	umr_103665382
OG0024034																																																																																																																																												caua_113071271																													cin_101242406																											cqu_CpipJ_CPIJ000332			crg_105320397																															dmn_108161412																																														epa_110240335																																																																																																																																				nai_NECAME_01154																																																																								pdam_113664552, pdam_113683191																															pmax_117344176																																																																																												spis_111318992, spis_111319795, spis_111319905, spis_111320137, spis_111330468, spis_111333675, spis_111333684, spis_111336692, spis_111337845, spis_111340084, spis_111340122, spis_111340266, spis_111340320, spis_111340330, spis_111340440, spis_111340532, spis_111340635, spis_111340801, spis_111341953, spis_111341956, spis_111341958, spis_111341960, spis_111344771, spis_111344772, spis_111344774, spis_111344777, spis_111344779, spis_111345356, spis_111345559, spis_111345560, spis_111347133, spis_111347136
OG0024035																																																																																																																																														cbr_CBG00581, cbr_CBG06281, cbr_CBG07860, cbr_CBG07864, cbr_CBG08442, cbr_CBG10477, cbr_CBG11877, cbr_CBG18564, cbr_CBG18565, cbr_CBG18566, cbr_CBG19516, cbr_CBG20866, cbr_CBG21056, cbr_CBG22955, cbr_CBG23558, cbr_CBG23559, cbr_CBG23560, cbr_CBG23633, cbr_CBG23771, cbr_CBG24117, cbr_CBG24135, cbr_CBG24137, cbr_CBG24249, cbr_CBG24250												cel_CELE_C04H5.8, cel_CELE_F39E9.11, cel_CELE_F39E9.12, cel_CELE_F39E9.2, cel_CELE_F39E9.27, cel_CELE_F45C12.12, cel_CELE_F45C12.4, cel_CELE_F45C12.6, cel_CELE_F45C12.7, cel_CELE_F57C2.1, cel_CELE_F57C2.2, cel_CELE_F59H6.12, cel_CELE_K02E7.9, cel_CELE_M01D1.3, cel_CELE_T25D10.5, cel_CELE_W05G11.5, cel_CELE_Y57A10B.3, cel_CELE_ZC204.3
OG0024036																																																																																																																																																ccaj_109787727, ccaj_109788145, ccaj_109789261, ccaj_109789702, ccaj_109790832, ccaj_109791446, ccaj_109792177, ccaj_109792594, ccaj_109792595, ccaj_109793311, ccaj_109793971, ccaj_109794042, ccaj_109794208, ccaj_109794523, ccaj_109796384, ccaj_109796469, ccaj_109799269, ccaj_109800078, ccaj_109800511, ccaj_109800512, ccaj_109802400, ccaj_109802653, ccaj_109804651, ccaj_109804954, ccaj_109806917, ccaj_109807338, ccaj_109810519, ccaj_109810815, ccaj_109811218, ccaj_109811885, ccaj_109812832, ccaj_109813023, ccaj_109816039, ccaj_109817228, ccaj_109817306, ccaj_109817644, ccaj_109817913, ccaj_109818129, ccaj_109818788, ccaj_109818975, ccaj_109819334																																																																																										dosa_Os04t0131500-01
OG0024037																																																																																																																																																													cfj_CFIO01_02773, cfj_CFIO01_02774, cfj_CFIO01_02775, cfj_CFIO01_02786, cfj_CFIO01_04943, cfj_CFIO01_09719, cfj_CFIO01_12246																																																																																																																			ela_UCREL1_301																		fox_FOXG_04471, fox_FOXG_09628, fox_FOXG_10945, fox_FOXG_13272, fox_FOXG_18839, fox_FOXG_19463, fox_FOXG_20914, fox_FOXG_21482, fox_FOXG_21544, fox_FOXG_22294, fox_FOXG_22412		fpu_FPSE_03719		fvr_FVEG_07595, fvr_FVEG_08837, fvr_FVEG_15463, fvr_FVEG_16147											glz_GLAREA_04946																																																						maj_MAA_08424																		mgr_MGG_07257																																												nhe_NECHADRAFT_101806, nhe_NECHADRAFT_75587, nhe_NECHADRAFT_87135																																									pan_PODANSg2444, pan_PODANSg389, pan_PODANSg7594																														pfy_PFICI_08611, pfy_PFICI_09980, pfy_PFICI_10583																plj_VFPFJ_11142																						psco_LY89DRAFT_266617																																																																																																				tmn_UCRPA7_1150, tmn_UCRPA7_1151																	ttt_THITE_160214, ttt_THITE_2091431
OG0024038																																																																																																																																																																																																			cqi_110682594, cqi_110683850, cqi_110684476, cqi_110685232, cqi_110691060, cqi_110691159, cqi_110691365, cqi_110691623, cqi_110692440, cqi_110692865, cqi_110694322, cqi_110696692, cqi_110696732, cqi_110696771, cqi_110699443, cqi_110699840, cqi_110699992, cqi_110700854, cqi_110703864, cqi_110703866, cqi_110706506, cqi_110706510, cqi_110707609, cqi_110709245, cqi_110711402, cqi_110712973, cqi_110713737, cqi_110713751, cqi_110715153, cqi_110715442, cqi_110715869, cqi_110720304, cqi_110721308, cqi_110721374, cqi_110723622, cqi_110725668, cqi_110732691, cqi_110733497, cqi_110733694, cqi_110735530, cqi_110738169, cqi_110738594
OG0024039																																																																																																																																																																																																			cqi_110692186, cqi_110737462																																																																																																																																																																																																																																																																																																																																																																																																																			soe_110775497, soe_110776109, soe_110776422, soe_110777623, soe_110777736, soe_110778271, soe_110778686, soe_110779600, soe_110780929, soe_110780959, soe_110781199, soe_110783983, soe_110786971, soe_110787676, soe_110788176, soe_110788307, soe_110788536, soe_110788972, soe_110789512, soe_110789754, soe_110790330, soe_110790331, soe_110790997, soe_110791276, soe_110794726, soe_110794888, soe_110796249, soe_110796542, soe_110796991, soe_110797853, soe_110797990, soe_110798024, soe_110798229, soe_110798669, soe_110799660, soe_110803338, soe_110803451, soe_110803745, soe_110805970, soe_110806157
OG0024040																																																																																																																																																																																																			cqi_110733703																																																																																																		fve_101297385, fve_101306748, fve_101314803, fve_105353152																																																								lja_Lj1g3v0948670.1, lja_Lj3g3v2097050.1																						mdm_108173338, mdm_114821827																		mnt_112092849																																																																											pavi_110746093, pavi_110758639, pavi_110760261, pavi_110760265, pavi_110763967, pavi_110773862																		pdul_117614421, pdul_117635506																																pmum_103322672, pmum_103332640, pmum_103333760, pmum_103338196, pmum_103338197, pmum_103344341, pmum_103344350								pper_109950593, pper_18769178																											pxb_103943524				qlo_115961203, qlo_115961204	qsu_111997289, qsu_112040785			rcn_112180946, rcn_112181987, rcn_112182558, rcn_112194960, rcn_112199017, rcn_112200541, rcn_112200579																																																																																																																													zju_107414562, zju_107414564, zju_107414607
OG0024041																																																																																																																																																																																																							crg_105318011, crg_105320731, crg_105325149, crg_105327910, crg_105330158, crg_105330278, crg_105330374, crg_105330984, crg_105330994, crg_105331560, crg_105337354, crg_105337579, crg_105337583, crg_105337696, crg_105341575, crg_105343903, crg_105346396, crg_105347405, crg_105348673, crg_109617443, crg_109619908																																																																																																	gae_121378002																																																																																																														myi_110451673, myi_110451987, myi_110451988, myi_110451989, myi_110452850, myi_110452851, myi_110452861, myi_110461995, myi_110461997																																																																	pcan_112562368																																								pmax_117316236, pmax_117316253, pmax_117316274, pmax_117316674, pmax_117316675, pmax_117316882, pmax_117316940, pmax_117317082, pmax_117317111																																																																												sko_102806208
OG0024042																																																																																																																																																																																																							crg_105343998, crg_105346563																																																																																																																																																																																																															myi_110440703, myi_110442445, myi_110446608, myi_110446613, myi_110446634, myi_110449320, myi_110449321, myi_110451350, myi_110451351, myi_110451352, myi_110451353, myi_110451361, myi_110451362, myi_110451363, myi_110451364, myi_110453498, myi_110453528, myi_110455127, myi_110458684, myi_110459994, myi_110464325, myi_110464518, myi_110467395, myi_110467396, myi_110467398, myi_110467414, myi_110467420, myi_110467442, myi_110467472																																			obi_106870863																																																																						pmax_117319132, pmax_117319135, pmax_117322375, pmax_117322376, pmax_117323186, pmax_117323187, pmax_117324611, pmax_117324613, pmax_117336408, pmax_117341218
OG0024043																																																																																																																																																																																																							crg_105330661																																																																																																	gae_121391198																																																																																																														myi_110449761, myi_110449762, myi_110449786, myi_110459996, myi_110466461, myi_110466476, myi_110466486																																																																																																									pmax_117314927, pmax_117315443, pmax_117315820, pmax_117315830, pmax_117315831, pmax_117315968, pmax_117315980, pmax_117315981, pmax_117315982, pmax_117316007, pmax_117319357, pmax_117319364, pmax_117319365, pmax_117319366, pmax_117319693, pmax_117320072, pmax_117320166, pmax_117320571, pmax_117320572, pmax_117320573, pmax_117321375, pmax_117321376, pmax_117321378, pmax_117336416, pmax_117339705, pmax_117339706, pmax_117339708, pmax_117339709, pmax_117340014, pmax_117340015, pmax_117340016, pmax_117340017, pmax_117340018
OG0024044																																																																																																																																																																																																													csin_114258113, csin_114289438, csin_114314552, csin_114316537																																																																																																																																																																						mdm_103410104, mdm_103438996, mdm_114820560, mdm_114825768																																																																																													pavi_110745538, pavi_110746197, pavi_110748651, pavi_110750991, pavi_110763945, pavi_110763958, pavi_110765043, pavi_110768000																		pdul_117618182, pdul_117618202, pdul_117618282, pdul_117619453, pdul_117623337, pdul_117626118, pdul_117629955, pdul_117629957																																pmum_103322893, pmum_103331032, pmum_103331536, pmum_103331580, pmum_103331591, pmum_103334661, pmum_103343998, pmum_103344000								pper_109947602, pper_18771140, pper_18772595																											pxb_103930122, pxb_103935804, pxb_103942542, pxb_103946129, pxb_103946133, pxb_108867552								rcn_112182873
OG0024045																																																																																																																																																																																																																								dan_6495679, dan_6499444	daz_108609164, daz_108615071					der_26526706, der_6546854		dgr_Dgri_GH15566, dgr_Dgri_GH15577, dgr_Dgri_GH22799			dhe_111592396, dhe_111592397, dhe_111597973		dme_Dmel_CG1137, dme_Dmel_CG13168	dmn_108157298, dmn_108159797, dmn_117187774	dmo_Dmoj_GI14519, dmo_Dmoj_GI20593, dmo_Dmoj_GI22480	dnv_108654722, dnv_108660092				dpe_6590678, dpe_6591666		dpo_Dpse_GA10951, dpo_Dpse_GA24498							dse_6608792, dse_6614125	dsi_Dsimw501_GD10847, dsi_Dsimw501_GD28476		dsr_110178301, dsr_110191792		dvi_6626230, dvi_6633204, dvi_6633205	dwi_6643440, dwi_6647298	dya_Dyak_GE12422, dya_Dyak_GE24096																																																																																											lcq_111674782, lcq_111687790																										mde_101891624
OG0024046																																																																																																																																																																																																																								dan_6502612, dan_6502613	daz_108610066, daz_108621582					der_6549964, der_6554440, der_6554442		dgr_Dgri_GH13931, dgr_Dgri_GH20055			dhe_111601429, dhe_111605582		dme_Dmel_CG14584, dme_Dmel_CG17381, dme_Dmel_CG17382	dmn_108154035, dmn_108154681	dmo_Dmoj_GI22055, dmo_Dmoj_GI24837, dmo_Dmoj_GI25846	dnv_108649457, dnv_108659376				dpe_6595108, dpe_6595109		dpo_Dpse_GA14494, dpo_Dpse_GA26974							dse_6607579, dse_6607580, dse_6615246	dsi_Dsimw501_GD15180, dsi_Dsimw501_GD15493, dsi_Dsimw501_GD28906		dsr_110182079, dsr_110185000, dsr_110185880, dsr_110185891		dvi_6629547, dvi_6630610	dwi_6651233, dwi_6651357	dya_Dyak_GE10373, dya_Dyak_GE10374, dya_Dyak_GE15295
OG0024047																																																																																																																																																																																																																								dan_6496365, dan_6496366	daz_108615832, daz_108615834					der_6549393, der_6549395		dgr_Dgri_GH21115, dgr_Dgri_GH21116, dgr_Dgri_GH21117			dhe_111602593, dhe_111602594, dhe_111602595		dme_Dmel_CG12868, dme_Dmel_CG33468	dmn_108158543, dmn_108158544, dmn_117190513, dmn_117191479	dmo_Dmoj_GI18721, dmo_Dmoj_GI26101, dmo_Dmoj_GI26705	dnv_108652989, dnv_115564123				dpe_113565043, dpe_6590938, dpe_6590939		dpo_Dpse_GA11869, dpo_Dpse_GA24428							dse_6609165, dse_6609167	dsi_Dsimw501_GD25671, dsi_Dsimw501_GD28333		dsr_110178620, dsr_110181378, dsr_110181387		dvi_6626622	dwi_111518423, dwi_26529021, dwi_6640768, dwi_6640997	dya_Dyak_GE12301, dya_Dyak_GE12303
OG0024048																																																																																																																																																																																																																													ddi_DDB_G0269528, ddi_DDB_G0270730, ddi_DDB_G0272240, ddi_DDB_G0272306, ddi_DDB_G0273035, ddi_DDB_G0274033, ddi_DDB_G0274287, ddi_DDB_G0274773, ddi_DDB_G0282989, ddi_DDB_G0284585, ddi_DDB_G0284729, ddi_DDB_G0284761, ddi_DDB_G0288253, ddi_DDB_G0288261, ddi_DDB_G0288269, ddi_DDB_G0289725, ddi_DDB_G0292064, ddi_DDB_G0292100, ddi_DDB_G0292102, ddi_DDB_G0292156, ddi_DDB_G0292204		dfa_DFA_02176, dfa_DFA_03799, dfa_DFA_04224, dfa_DFA_04890, dfa_DFA_04930, dfa_DFA_05033, dfa_DFA_05097, dfa_DFA_06040, dfa_DFA_07243, dfa_DFA_07622																dpp_DICPUDRAFT_147382, dpp_DICPUDRAFT_153271, dpp_DICPUDRAFT_159333, dpp_DICPUDRAFT_17639, dpp_DICPUDRAFT_18554, dpp_DICPUDRAFT_26238, dpp_DICPUDRAFT_56349, dpp_DICPUDRAFT_74651, dpp_DICPUDRAFT_79778, dpp_DICPUDRAFT_89818, dpp_DICPUDRAFT_99405
OG0024049																																																																																																																																																																																																																																																	dpx_DAPPUDRAFT_101194, dpx_DAPPUDRAFT_110154, dpx_DAPPUDRAFT_110156, dpx_DAPPUDRAFT_110168, dpx_DAPPUDRAFT_110169, dpx_DAPPUDRAFT_112245, dpx_DAPPUDRAFT_112614, dpx_DAPPUDRAFT_112776, dpx_DAPPUDRAFT_225995, dpx_DAPPUDRAFT_235842, dpx_DAPPUDRAFT_240461, dpx_DAPPUDRAFT_240663, dpx_DAPPUDRAFT_240664, dpx_DAPPUDRAFT_240665, dpx_DAPPUDRAFT_240674, dpx_DAPPUDRAFT_240999, dpx_DAPPUDRAFT_254734, dpx_DAPPUDRAFT_266634, dpx_DAPPUDRAFT_266635, dpx_DAPPUDRAFT_300499, dpx_DAPPUDRAFT_305119, dpx_DAPPUDRAFT_307999, dpx_DAPPUDRAFT_308002, dpx_DAPPUDRAFT_308003, dpx_DAPPUDRAFT_308008, dpx_DAPPUDRAFT_308907, dpx_DAPPUDRAFT_316207, dpx_DAPPUDRAFT_316208, dpx_DAPPUDRAFT_316209, dpx_DAPPUDRAFT_316213, dpx_DAPPUDRAFT_316214, dpx_DAPPUDRAFT_316221, dpx_DAPPUDRAFT_316222, dpx_DAPPUDRAFT_316514, dpx_DAPPUDRAFT_325648, dpx_DAPPUDRAFT_325651, dpx_DAPPUDRAFT_325652, dpx_DAPPUDRAFT_325653, dpx_DAPPUDRAFT_325654, dpx_DAPPUDRAFT_325676, dpx_DAPPUDRAFT_329018, dpx_DAPPUDRAFT_336540
OG0024050																																																																																																																																																																																																																																																	dpx_DAPPUDRAFT_100286, dpx_DAPPUDRAFT_101019, dpx_DAPPUDRAFT_102740, dpx_DAPPUDRAFT_103810, dpx_DAPPUDRAFT_103877, dpx_DAPPUDRAFT_104825, dpx_DAPPUDRAFT_106755, dpx_DAPPUDRAFT_108200, dpx_DAPPUDRAFT_111201, dpx_DAPPUDRAFT_111202, dpx_DAPPUDRAFT_112624, dpx_DAPPUDRAFT_113326, dpx_DAPPUDRAFT_113810, dpx_DAPPUDRAFT_114507, dpx_DAPPUDRAFT_114541, dpx_DAPPUDRAFT_114595, dpx_DAPPUDRAFT_114889, dpx_DAPPUDRAFT_115527, dpx_DAPPUDRAFT_115589, dpx_DAPPUDRAFT_116013, dpx_DAPPUDRAFT_116643, dpx_DAPPUDRAFT_119367, dpx_DAPPUDRAFT_120232, dpx_DAPPUDRAFT_120782, dpx_DAPPUDRAFT_122521, dpx_DAPPUDRAFT_239751, dpx_DAPPUDRAFT_253166, dpx_DAPPUDRAFT_255101, dpx_DAPPUDRAFT_256509, dpx_DAPPUDRAFT_257014, dpx_DAPPUDRAFT_262244, dpx_DAPPUDRAFT_263771, dpx_DAPPUDRAFT_264436, dpx_DAPPUDRAFT_270901, dpx_DAPPUDRAFT_274632, dpx_DAPPUDRAFT_275046, dpx_DAPPUDRAFT_278235, dpx_DAPPUDRAFT_321389, dpx_DAPPUDRAFT_325358, dpx_DAPPUDRAFT_335760, dpx_DAPPUDRAFT_340201, dpx_DAPPUDRAFT_99395
OG0024051																																																																																																																																																																																																																																																	dpx_DAPPUDRAFT_100184, dpx_DAPPUDRAFT_109849, dpx_DAPPUDRAFT_111147, dpx_DAPPUDRAFT_111204, dpx_DAPPUDRAFT_113305, dpx_DAPPUDRAFT_115747, dpx_DAPPUDRAFT_116802, dpx_DAPPUDRAFT_117284, dpx_DAPPUDRAFT_117422, dpx_DAPPUDRAFT_117424, dpx_DAPPUDRAFT_119261, dpx_DAPPUDRAFT_120484, dpx_DAPPUDRAFT_122319, dpx_DAPPUDRAFT_246201, dpx_DAPPUDRAFT_247860, dpx_DAPPUDRAFT_250850, dpx_DAPPUDRAFT_252791, dpx_DAPPUDRAFT_253862, dpx_DAPPUDRAFT_256826, dpx_DAPPUDRAFT_258980, dpx_DAPPUDRAFT_261169, dpx_DAPPUDRAFT_261170, dpx_DAPPUDRAFT_266046, dpx_DAPPUDRAFT_267210, dpx_DAPPUDRAFT_268352, dpx_DAPPUDRAFT_268353, dpx_DAPPUDRAFT_270568, dpx_DAPPUDRAFT_270569, dpx_DAPPUDRAFT_318873, dpx_DAPPUDRAFT_321559, dpx_DAPPUDRAFT_325798, dpx_DAPPUDRAFT_325811, dpx_DAPPUDRAFT_328965, dpx_DAPPUDRAFT_334639, dpx_DAPPUDRAFT_336336, dpx_DAPPUDRAFT_337474													eaf_111694744																																																																																													lhu_105668589																																																																																																																																																																																																					pvm_113811045, pvm_113822577, pvm_113824138																																				sgh_107570501
OG0024052																																																																																																																																																																																																																																																	dpx_DAPPUDRAFT_105678, dpx_DAPPUDRAFT_111412, dpx_DAPPUDRAFT_113332, dpx_DAPPUDRAFT_113409, dpx_DAPPUDRAFT_114169, dpx_DAPPUDRAFT_114883, dpx_DAPPUDRAFT_115285, dpx_DAPPUDRAFT_115801, dpx_DAPPUDRAFT_116587, dpx_DAPPUDRAFT_116863, dpx_DAPPUDRAFT_117512, dpx_DAPPUDRAFT_118407, dpx_DAPPUDRAFT_118418, dpx_DAPPUDRAFT_118419, dpx_DAPPUDRAFT_118935, dpx_DAPPUDRAFT_119501, dpx_DAPPUDRAFT_119502, dpx_DAPPUDRAFT_120981, dpx_DAPPUDRAFT_121891, dpx_DAPPUDRAFT_122464, dpx_DAPPUDRAFT_123771, dpx_DAPPUDRAFT_245623, dpx_DAPPUDRAFT_245624, dpx_DAPPUDRAFT_251231, dpx_DAPPUDRAFT_251949, dpx_DAPPUDRAFT_252637, dpx_DAPPUDRAFT_263618, dpx_DAPPUDRAFT_263640, dpx_DAPPUDRAFT_265132, dpx_DAPPUDRAFT_266840, dpx_DAPPUDRAFT_268105, dpx_DAPPUDRAFT_268106, dpx_DAPPUDRAFT_268893, dpx_DAPPUDRAFT_268894, dpx_DAPPUDRAFT_328782, dpx_DAPPUDRAFT_328783, dpx_DAPPUDRAFT_331471, dpx_DAPPUDRAFT_332719, dpx_DAPPUDRAFT_332720, dpx_DAPPUDRAFT_335890, dpx_DAPPUDRAFT_340746, dpx_DAPPUDRAFT_340747
OG0024053																																																																																																																																																																																																																																																																							egt_105950132, egt_105950329, egt_105950357, egt_105951130, egt_105953518, egt_105953606, egt_105953718, egt_105953830, egt_105954550, egt_105955764, egt_105955848, egt_105956263, egt_105956265, egt_105956948, egt_105956952, egt_105958192, egt_105959301, egt_105959659, egt_105960320, egt_105961895, egt_105964422, egt_105964607, egt_105964773, egt_105965829, egt_105965928, egt_105966351, egt_105966411, egt_105966756, egt_105967108, egt_105967784, egt_105968204, egt_105968555, egt_105969366, egt_105970545, egt_105970742, egt_105971492, egt_105972769, egt_105972771, egt_105973186, egt_105973193, egt_105973918, egt_105975150
OG0024054																																																																																																																																																																																																																																																																							egt_105964905																																																														ini_109147551, ini_109157310, ini_109173037, ini_109176598, ini_109176599, ini_109183474, ini_109183623, ini_109187171			itr_115995911, itr_115996959, itr_116001044, itr_116001075, itr_116001093, itr_116001094, itr_116004027, itr_116004063, itr_116009839, itr_116010290, itr_116011341, itr_116011443, itr_116012138, itr_116012960, itr_116013678, itr_116014783, itr_116015553, itr_116020566, itr_116021869, itr_116022727, itr_116023502, itr_116023739, itr_116024203, itr_116024463, itr_116027529, itr_116029086, itr_116029173, itr_116029555, itr_116031492		jre_118343965																										lsv_111907170, lsv_111916170, lsv_111920188
OG0024055																																																																																																																																																																																																																																																																												ehx_EMIHUDRAFT_194829, ehx_EMIHUDRAFT_197717, ehx_EMIHUDRAFT_201699, ehx_EMIHUDRAFT_203216, ehx_EMIHUDRAFT_204392, ehx_EMIHUDRAFT_207535, ehx_EMIHUDRAFT_208793, ehx_EMIHUDRAFT_209945, ehx_EMIHUDRAFT_210449, ehx_EMIHUDRAFT_211530, ehx_EMIHUDRAFT_217087, ehx_EMIHUDRAFT_222184, ehx_EMIHUDRAFT_222243, ehx_EMIHUDRAFT_225298, ehx_EMIHUDRAFT_228921, ehx_EMIHUDRAFT_229809, ehx_EMIHUDRAFT_233141, ehx_EMIHUDRAFT_233270, ehx_EMIHUDRAFT_236498, ehx_EMIHUDRAFT_236834, ehx_EMIHUDRAFT_236956, ehx_EMIHUDRAFT_241796, ehx_EMIHUDRAFT_241977, ehx_EMIHUDRAFT_242454, ehx_EMIHUDRAFT_244863, ehx_EMIHUDRAFT_245928, ehx_EMIHUDRAFT_248614, ehx_EMIHUDRAFT_250263, ehx_EMIHUDRAFT_252085, ehx_EMIHUDRAFT_252306, ehx_EMIHUDRAFT_252450, ehx_EMIHUDRAFT_253051, ehx_EMIHUDRAFT_255718, ehx_EMIHUDRAFT_255834, ehx_EMIHUDRAFT_256358, ehx_EMIHUDRAFT_256508, ehx_EMIHUDRAFT_257077, ehx_EMIHUDRAFT_257636, ehx_EMIHUDRAFT_258271, ehx_EMIHUDRAFT_258838, ehx_EMIHUDRAFT_259527, ehx_EMIHUDRAFT_260653
OG0024056																																																																																																																																																																																																																																																																																												fcd_110841626, fcd_110841627, fcd_110841629, fcd_110841630, fcd_110844533, fcd_110844674, fcd_110844726, fcd_110846710, fcd_110846792, fcd_110847544, fcd_110848974, fcd_110849891, fcd_110854620, fcd_110854658, fcd_110855043, fcd_110855049, fcd_110855244, fcd_110855344, fcd_110855658, fcd_110855660, fcd_110855710, fcd_110857200, fcd_110857315, fcd_110857429, fcd_110857430, fcd_110857545, fcd_110857546, fcd_110857596, fcd_110857623, fcd_110857685, fcd_110857700, fcd_110857710, fcd_110857767, fcd_110857773, fcd_110857907, fcd_110861279, fcd_110862982, fcd_110863086, fcd_110863291, fcd_110863425, fcd_110863462, fcd_110863529
OG0024057																																																																																																																																																																																																																																																																																														fcy_FRACYDRAFT_216839, fcy_FRACYDRAFT_220830, fcy_FRACYDRAFT_221183, fcy_FRACYDRAFT_231817, fcy_FRACYDRAFT_231820, fcy_FRACYDRAFT_231843, fcy_FRACYDRAFT_233479, fcy_FRACYDRAFT_233750, fcy_FRACYDRAFT_234706, fcy_FRACYDRAFT_235160, fcy_FRACYDRAFT_236322, fcy_FRACYDRAFT_236384, fcy_FRACYDRAFT_236533, fcy_FRACYDRAFT_236982, fcy_FRACYDRAFT_237422, fcy_FRACYDRAFT_241401, fcy_FRACYDRAFT_243872, fcy_FRACYDRAFT_243881, fcy_FRACYDRAFT_244769, fcy_FRACYDRAFT_244834, fcy_FRACYDRAFT_246116, fcy_FRACYDRAFT_246781, fcy_FRACYDRAFT_247267, fcy_FRACYDRAFT_247410, fcy_FRACYDRAFT_247411, fcy_FRACYDRAFT_248047, fcy_FRACYDRAFT_248898, fcy_FRACYDRAFT_249233, fcy_FRACYDRAFT_249339, fcy_FRACYDRAFT_249527, fcy_FRACYDRAFT_249628, fcy_FRACYDRAFT_250614, fcy_FRACYDRAFT_250654, fcy_FRACYDRAFT_251238, fcy_FRACYDRAFT_255337, fcy_FRACYDRAFT_256201, fcy_FRACYDRAFT_259352, fcy_FRACYDRAFT_261904, fcy_FRACYDRAFT_264836, fcy_FRACYDRAFT_265309, fcy_FRACYDRAFT_267440, fcy_FRACYDRAFT_267489
OG0024058																																																																																																																																																																																																																																																																																																					fve_105352673																																					jre_108991230, jre_108991231, jre_108991244, jre_118348863						lang_109332981																																			mdm_103448218, mdm_108171980																																																																																																																																															pmum_103344329								pper_18773595																										pvy_116115457, pvy_116117078, pvy_116117082, pvy_116117087, pvy_116117088, pvy_116117089	pxb_108866012, pxb_108866420				qlo_115950390, qlo_115950391, qlo_115950631, qlo_115954717, qlo_115954722, qlo_115956945, qlo_115968192, qlo_115973082, qlo_115993902	qsu_111987555, qsu_111998590, qsu_111998608, qsu_111998609, qsu_111998611, qsu_112006392, qsu_112006412, qsu_112011847, qsu_112027531, qsu_112035941, qsu_112041009																																																																																																																		vri_117917384, vri_117917387		vvi_100268048, vvi_100854855
OG0024059																																																																																																																																																																																																																																																																																																					fve_105351869, fve_105353389													gmx_100306081																														lang_109334011, lang_109335415, lang_109337590, lang_109341090, lang_109363572																																										ming_122092225																							mtr_MTR_0070s0030, mtr_MTR_0238s0020, mtr_MTR_0553s0050, mtr_MTR_1g058030, mtr_MTR_1g062850, mtr_MTR_2g027150, mtr_MTR_2g046980, mtr_MTR_3g026170, mtr_MTR_3g073030, mtr_MTR_3g448510, mtr_MTR_3g451330, mtr_MTR_3g465360, mtr_MTR_4g044740, mtr_MTR_4g051040, mtr_MTR_5g044650, mtr_MTR_5g059590, mtr_MTR_5g078230, mtr_MTR_6g023925, mtr_MTR_6g024015, mtr_MTR_6g075360, mtr_MTR_6g444950, mtr_MTR_7g007530, mtr_MTR_7g031500, mtr_MTR_7g031765, mtr_MTR_7g033655, mtr_MTR_7g071850, mtr_MTR_7g451490, mtr_MTR_8g467090, mtr_MTR_8g467350																																																																																																																	pmum_103325655																																											rcn_112164125, rcn_112183758, rcn_112203321
OG0024060																																																																																																																																																																																																																																																																																																					fve_101298716, fve_101305717, fve_101306004, fve_101309164, fve_101309456, fve_101310033, fve_101310324, fve_101313222, fve_101313523, fve_101314097, fve_101314383, fve_105349406, fve_105351573																																																																																																																																																																																																																																																																								rcn_112165570, rcn_112165631, rcn_112175529, rcn_112175704, rcn_112178313, rcn_112178314, rcn_112178317, rcn_112178318, rcn_112178320, rcn_112178322, rcn_112178324, rcn_112178327, rcn_112178328, rcn_112178330, rcn_112178332, rcn_112178338, rcn_112178339, rcn_112178340, rcn_112178344, rcn_112179961, rcn_112180530, rcn_112180574, rcn_112181220, rcn_112181222, rcn_112181223, rcn_112181224, rcn_112181226, rcn_112181227, rcn_112199407
OG0024061																																																																																																																																																																																																																																																																																																								gae_121366341, gae_121366445, gae_121366446, gae_121366447, gae_121366506, gae_121366600, gae_121367138, gae_121367172, gae_121385730, gae_121385765, gae_121385903, gae_121385931, gae_121385982, gae_121385986, gae_121385989, gae_121385990, gae_121385991, gae_121386065, gae_121386191, gae_121386649, gae_121386735, gae_121386745, gae_121386828, gae_121386882, gae_121386889, gae_121390406, gae_121390557, gae_121391213, gae_121391267, gae_121391345, gae_121391356, gae_121391363, gae_121391403, gae_121391829, gae_121391831, gae_121392010, gae_121392122, gae_121392142, gae_121392461, gae_121392591																																																																																																																																																																																																																							pmax_117340650, pmax_117341425
OG0024062																																																																																																																																																																																																																																																																																																																									hame_121854493, hame_121854494, hame_121855953, hame_121855955, hame_121855985, hame_121855986, hame_121856002, hame_121860479, hame_121860480, hame_121860482, hame_121860483, hame_121860484, hame_121860485, hame_121860486, hame_121860487, hame_121860488, hame_121860489, hame_121864564, hame_121872192, hame_121874789																																																																																																																																																																																																																																							pvm_113808195, pvm_113808771, pvm_113808772, pvm_113808774, pvm_113808776, pvm_113813058, pvm_113813060, pvm_113813061, pvm_113813065, pvm_113813066, pvm_113817135, pvm_113817137, pvm_113817138, pvm_113817139, pvm_113817140, pvm_113817142, pvm_113817143, pvm_113817144, pvm_113817145, pvm_113817146, pvm_113817646, pvm_113818303
OG0024063																																																																																																																																																																																																																																																																																																																									hame_121864418, hame_121864419, hame_121864420, hame_121864426, hame_121864428, hame_121864429, hame_121864430, hame_121864431, hame_121864437, hame_121864438, hame_121864440, hame_121864441, hame_121864442, hame_121864443, hame_121864444																																																																																																																																																																																																																																							pvm_113806719, pvm_113806723, pvm_113806724, pvm_113806725, pvm_113806726, pvm_113806727, pvm_113806729, pvm_113806730, pvm_113806732, pvm_113813932, pvm_113816580, pvm_113816581, pvm_113816582, pvm_113816583, pvm_113816584, pvm_113816585, pvm_113821038, pvm_113821174, pvm_113821801, pvm_113821843, pvm_113829909, pvm_113829910, pvm_113829911, pvm_113829912, pvm_113829913, pvm_113829914																			rsan_119395942
OG0024064																																																																																																																																																																																																																																																																																																																										han_110866082, han_110866367, han_110869592, han_110870197, han_110878539, han_110880988, han_110881715, han_110882086, han_110885986, han_110887055, han_110887997, han_110888716, han_110889813, han_110890893, han_110893360, han_110894219, han_110898511, han_110900144, han_110900833, han_110900942, han_110900975, han_110901039, han_110913580, han_110913678, han_110913883, han_110917445, han_110918859, han_110918994, han_110921921, han_110923301, han_110924985, han_110925408, han_110927112, han_110928886, han_110929097, han_110930988, han_110932572, han_110933392, han_110933693, han_110939935, han_110943778, han_110944051
OG0024065																																																																																																																																																																																																																																																																																																																										han_110925089																																										lsv_111876547, lsv_111876755, lsv_111879476, lsv_111879744, lsv_111881517, lsv_111881763, lsv_111882171, lsv_111882549, lsv_111882906, lsv_111883067, lsv_111883361, lsv_111884765, lsv_111888083, lsv_111888141, lsv_111888538, lsv_111890279, lsv_111890292, lsv_111891101, lsv_111894916, lsv_111895370, lsv_111895662, lsv_111896822, lsv_111897693, lsv_111899960, lsv_111900282, lsv_111900914, lsv_111901527, lsv_111903928, lsv_111905602, lsv_111910567, lsv_111911190, lsv_111911510, lsv_111911692, lsv_111913000, lsv_111913095, lsv_111913737, lsv_111914943, lsv_111916916, lsv_111916973, lsv_111917095, lsv_111918988
OG0024066																																																																																																																																																																																																																																																																																																																													hcq_109509587, hcq_109513439, hcq_109513443, hcq_109513445, hcq_109513446, hcq_109513457, hcq_109513462, hcq_109513463, hcq_109513464, hcq_109513469, hcq_109513470, hcq_109513471, hcq_109513472, hcq_109513473, hcq_109513478, hcq_109513482, hcq_109516335, hcq_109516874, hcq_109519495, hcq_109525140, hcq_109525141, hcq_109525142, hcq_109525288, hcq_109525289, hcq_109525294, hcq_109525298, hcq_109525299, hcq_109525302, hcq_109525303, hcq_109525304, hcq_109525306, hcq_109525308, hcq_109525310, hcq_109525313, hcq_109525314, hcq_109525317, hcq_109525318, hcq_109525668, hcq_109526890, hcq_109526902, hcq_109526923, hcq_109526924
OG0024067																																																																																																																																																																																																																																																																																																																																															lak_106150602, lak_106150603, lak_106150604, lak_106150605, lak_106150606, lak_106150609, lak_106150614, lak_106150616, lak_106150617, lak_106150618, lak_106150873, lak_106153456, lak_106153457, lak_106153458, lak_106157680, lak_106157691, lak_106157756, lak_106157757, lak_106160883, lak_106161405, lak_106162626, lak_106163266, lak_106163268, lak_106165804, lak_106166837, lak_106166839, lak_106166991, lak_106168170, lak_106170122, lak_106170953, lak_106170954, lak_106171196, lak_106171197, lak_106171199, lak_106171216, lak_106171217, lak_106175270, lak_106176922, lak_106181569, lak_106181570, lak_112042700											lgi_LOTGIDRAFT_235009
OG0024068																																																																																																																																																																																																																																																																																																																																																																																													mlr_MELLADRAFT_102041, mlr_MELLADRAFT_103636, mlr_MELLADRAFT_112341, mlr_MELLADRAFT_54723, mlr_MELLADRAFT_60357, mlr_MELLADRAFT_65010, mlr_MELLADRAFT_71095, mlr_MELLADRAFT_71263, mlr_MELLADRAFT_84095, mlr_MELLADRAFT_84128, mlr_MELLADRAFT_84179, mlr_MELLADRAFT_84436, mlr_MELLADRAFT_84438, mlr_MELLADRAFT_84646, mlr_MELLADRAFT_85383, mlr_MELLADRAFT_85384, mlr_MELLADRAFT_85610, mlr_MELLADRAFT_85643, mlr_MELLADRAFT_86878, mlr_MELLADRAFT_87324, mlr_MELLADRAFT_87411, mlr_MELLADRAFT_87957, mlr_MELLADRAFT_88303, mlr_MELLADRAFT_88386, mlr_MELLADRAFT_88519, mlr_MELLADRAFT_88710, mlr_MELLADRAFT_89517, mlr_MELLADRAFT_89741, mlr_MELLADRAFT_90479, mlr_MELLADRAFT_90958, mlr_MELLADRAFT_91223, mlr_MELLADRAFT_91747, mlr_MELLADRAFT_91759, mlr_MELLADRAFT_92161, mlr_MELLADRAFT_93877, mlr_MELLADRAFT_94272, mlr_MELLADRAFT_94622, mlr_MELLADRAFT_95022, mlr_MELLADRAFT_95107, mlr_MELLADRAFT_96061, mlr_MELLADRAFT_96238, mlr_MELLADRAFT_96250
OG0024069																																																																																																																																																																																																																																																																																																																																																																																																																mtm_MYCTH_2061412, mtm_MYCTH_2066299, mtm_MYCTH_2067028, mtm_MYCTH_71609																																																																																																																																								pte_PTT_11170																																																																																																															ttt_THITE_2016962, ttt_THITE_2030099, ttt_THITE_2036948, ttt_THITE_2040205, ttt_THITE_2042071, ttt_THITE_2043885, ttt_THITE_2047874, ttt_THITE_2048768, ttt_THITE_2049628, ttt_THITE_2050392, ttt_THITE_2051926, ttt_THITE_2052694, ttt_THITE_2053021, ttt_THITE_2053059, ttt_THITE_2053310, ttt_THITE_2054992, ttt_THITE_2055208, ttt_THITE_2055429, ttt_THITE_2055898, ttt_THITE_2056120, ttt_THITE_2056304, ttt_THITE_2056929, ttt_THITE_2057014, ttt_THITE_2057946, ttt_THITE_2060071, ttt_THITE_2060367, ttt_THITE_33328, ttt_THITE_35525, ttt_THITE_40208, ttt_THITE_43819, ttt_THITE_47745, ttt_THITE_47917, ttt_THITE_49727, ttt_THITE_51375, ttt_THITE_52113, ttt_THITE_52411, ttt_THITE_53764
OG0024070																																																																																																																																																																																																																																																																																																																																																																																																																	mtr_MTR_0015s0230, mtr_MTR_1g022310, mtr_MTR_1g053625, mtr_MTR_1g053640, mtr_MTR_1g053975, mtr_MTR_3g018865, mtr_MTR_3g451580, mtr_MTR_4g013160, mtr_MTR_4g018713, mtr_MTR_4g031900, mtr_MTR_4g045633, mtr_MTR_4g045657, mtr_MTR_5g023775, mtr_MTR_7g008070, mtr_MTR_7g008090, mtr_MTR_7g008100, mtr_MTR_7g008130, mtr_MTR_7g008940, mtr_MTR_7g008970, mtr_MTR_7g008985, mtr_MTR_7g009040, mtr_MTR_7g029165, mtr_MTR_7g029210, mtr_MTR_7g033740, mtr_MTR_7g033855, mtr_MTR_7g051290, mtr_MTR_7g051295, mtr_MTR_7g051320, mtr_MTR_7g051325, mtr_MTR_7g051340, mtr_MTR_7g055933, mtr_MTR_7g056030, mtr_MTR_7g056700, mtr_MTR_7g059415, mtr_MTR_7g095780, mtr_MTR_7g095790, mtr_MTR_7g095800, mtr_MTR_7g095860, mtr_MTR_7g445930, mtr_MTR_7g446010, mtr_MTR_7g450800, mtr_MTR_8g075755
OG0024071																																																																																																																																																																																																																																																																																																																																																																																																																	mtr_MTR_0014s0420, mtr_MTR_0046s0100, mtr_MTR_0047s0160, mtr_MTR_0048s0010, mtr_MTR_0632s0030, mtr_MTR_0782s0010, mtr_MTR_0866s0010, mtr_MTR_1g036610, mtr_MTR_1g053435, mtr_MTR_2g049380, mtr_MTR_2g082450, mtr_MTR_3g015377, mtr_MTR_3g018710, mtr_MTR_3g022320, mtr_MTR_3g023410, mtr_MTR_3g034870, mtr_MTR_3g047220, mtr_MTR_3g047715, mtr_MTR_3g058020, mtr_MTR_3g060990, mtr_MTR_3g067475, mtr_MTR_3g451910, mtr_MTR_4g009470, mtr_MTR_4g031710, mtr_MTR_4g048680, mtr_MTR_4g049270, mtr_MTR_4g054440, mtr_MTR_5g005270, mtr_MTR_5g011880, mtr_MTR_5g046540, mtr_MTR_5g086900, mtr_MTR_6g061790, mtr_MTR_6g074500, mtr_MTR_6g076030, mtr_MTR_6g471550, mtr_MTR_7g010390, mtr_MTR_7g045955, mtr_MTR_7g077015, mtr_MTR_8g038320, mtr_MTR_8g054530, mtr_MTR_8g466900, mtr_MTR_8g470910
OG0024072																																																																																																																																																																																																																																																																																																																																																																																																																																				ngr_NAEGRDRAFT_47020, ngr_NAEGRDRAFT_48621, ngr_NAEGRDRAFT_49726, ngr_NAEGRDRAFT_52385, ngr_NAEGRDRAFT_53256, ngr_NAEGRDRAFT_57455, ngr_NAEGRDRAFT_59845, ngr_NAEGRDRAFT_62535, ngr_NAEGRDRAFT_63528, ngr_NAEGRDRAFT_64551, ngr_NAEGRDRAFT_64863, ngr_NAEGRDRAFT_64936, ngr_NAEGRDRAFT_65525, ngr_NAEGRDRAFT_65586, ngr_NAEGRDRAFT_67572, ngr_NAEGRDRAFT_69765, ngr_NAEGRDRAFT_70613, ngr_NAEGRDRAFT_70963, ngr_NAEGRDRAFT_71475, ngr_NAEGRDRAFT_71913, ngr_NAEGRDRAFT_72058, ngr_NAEGRDRAFT_72726, ngr_NAEGRDRAFT_73134, ngr_NAEGRDRAFT_73289, ngr_NAEGRDRAFT_73564, ngr_NAEGRDRAFT_74131, ngr_NAEGRDRAFT_74132, ngr_NAEGRDRAFT_74387, ngr_NAEGRDRAFT_74608, ngr_NAEGRDRAFT_75241, ngr_NAEGRDRAFT_75551, ngr_NAEGRDRAFT_75738, ngr_NAEGRDRAFT_75920, ngr_NAEGRDRAFT_79129, ngr_NAEGRDRAFT_79587, ngr_NAEGRDRAFT_80427, ngr_NAEGRDRAFT_80440, ngr_NAEGRDRAFT_80461, ngr_NAEGRDRAFT_80539, ngr_NAEGRDRAFT_80558, ngr_NAEGRDRAFT_80662, ngr_NAEGRDRAFT_81166
OG0024073																																																																																																																																																																																																																																																																																																																																																																																																																																											nnu_104606938																																																																																																									psom_113271580, psom_113272678, psom_113279621, psom_113279640, psom_113280061, psom_113280110, psom_113290979, psom_113291769, psom_113294294, psom_113294563, psom_113305515, psom_113305521, psom_113305951, psom_113309507, psom_113311267, psom_113311272, psom_113311543, psom_113316382, psom_113324027, psom_113324188, psom_113324255, psom_113324260, psom_113324828, psom_113325103, psom_113327850, psom_113332348, psom_113335598, psom_113340529, psom_113340622, psom_113340833, psom_113340950, psom_113342847, psom_113344029, psom_113351177, psom_113351763, psom_113351828, psom_113352521, psom_113359485, psom_113360043, psom_113360391																						qsu_112006298
OG0024074																																																																																																																																																																																																																																																																																																																																																																																																																																																																																										pco_PHACADRAFT_100661, pco_PHACADRAFT_107038, pco_PHACADRAFT_107916, pco_PHACADRAFT_109377, pco_PHACADRAFT_115323, pco_PHACADRAFT_125379, pco_PHACADRAFT_126976, pco_PHACADRAFT_132023, pco_PHACADRAFT_143002, pco_PHACADRAFT_149803, pco_PHACADRAFT_154974, pco_PHACADRAFT_192348, pco_PHACADRAFT_198919, pco_PHACADRAFT_198921, pco_PHACADRAFT_198923, pco_PHACADRAFT_201085, pco_PHACADRAFT_201086, pco_PHACADRAFT_201096, pco_PHACADRAFT_201783, pco_PHACADRAFT_201797, pco_PHACADRAFT_202029, pco_PHACADRAFT_202190, pco_PHACADRAFT_202555, pco_PHACADRAFT_202689, pco_PHACADRAFT_203013, pco_PHACADRAFT_203293, pco_PHACADRAFT_206168, pco_PHACADRAFT_206170, pco_PHACADRAFT_260229, pco_PHACADRAFT_261062, pco_PHACADRAFT_261499, pco_PHACADRAFT_261539, pco_PHACADRAFT_261541, pco_PHACADRAFT_262150, pco_PHACADRAFT_262152, pco_PHACADRAFT_263208, pco_PHACADRAFT_265703, pco_PHACADRAFT_265929, pco_PHACADRAFT_265969, pco_PHACADRAFT_266156, pco_PHACADRAFT_266182, pco_PHACADRAFT_266209
OG0024075																																																																																																																																																																																																																																																																																																																																																																																																																																																																																																														pgr_PGTG_00616, pgr_PGTG_00967, pgr_PGTG_00970, pgr_PGTG_00972, pgr_PGTG_00976, pgr_PGTG_00977, pgr_PGTG_01417, pgr_PGTG_01421, pgr_PGTG_01436, pgr_PGTG_01799, pgr_PGTG_01934, pgr_PGTG_01935, pgr_PGTG_02359, pgr_PGTG_02651, pgr_PGTG_03097, pgr_PGTG_03101, pgr_PGTG_04058, pgr_PGTG_04239, pgr_PGTG_04664, pgr_PGTG_04665, pgr_PGTG_04867, pgr_PGTG_05196, pgr_PGTG_05206, pgr_PGTG_06390, pgr_PGTG_06400, pgr_PGTG_07275, pgr_PGTG_08248, pgr_PGTG_08253, pgr_PGTG_08255, pgr_PGTG_08271, pgr_PGTG_08563, pgr_PGTG_13219, pgr_PGTG_15520, pgr_PGTG_15767, pgr_PGTG_15774, pgr_PGTG_16263, pgr_PGTG_16491, pgr_PGTG_16710, pgr_PGTG_19287, pgr_PGTG_19632, pgr_PGTG_19639, pgr_PGTG_22248
OG0024076																																																																																																																																																																																																																																																																																																																																																																																																																																																																																																																																											ppl_POSPLDRAFT_100361, ppl_POSPLDRAFT_100365, ppl_POSPLDRAFT_100368, ppl_POSPLDRAFT_101829, ppl_POSPLDRAFT_101831, ppl_POSPLDRAFT_101834, ppl_POSPLDRAFT_101839, ppl_POSPLDRAFT_101842, ppl_POSPLDRAFT_102360, ppl_POSPLDRAFT_104001, ppl_POSPLDRAFT_104246, ppl_POSPLDRAFT_104660, ppl_POSPLDRAFT_104671, ppl_POSPLDRAFT_105046, ppl_POSPLDRAFT_105416, ppl_POSPLDRAFT_92457, ppl_POSPLDRAFT_92594, ppl_POSPLDRAFT_92817, ppl_POSPLDRAFT_93170, ppl_POSPLDRAFT_93183, ppl_POSPLDRAFT_93189, ppl_POSPLDRAFT_93198, ppl_POSPLDRAFT_93199, ppl_POSPLDRAFT_93203, ppl_POSPLDRAFT_93207, ppl_POSPLDRAFT_93236, ppl_POSPLDRAFT_93249, ppl_POSPLDRAFT_93347, ppl_POSPLDRAFT_93606, ppl_POSPLDRAFT_93610, ppl_POSPLDRAFT_93613, ppl_POSPLDRAFT_93615, ppl_POSPLDRAFT_93911, ppl_POSPLDRAFT_94416, ppl_POSPLDRAFT_94417, ppl_POSPLDRAFT_94423, ppl_POSPLDRAFT_96593, ppl_POSPLDRAFT_96701, ppl_POSPLDRAFT_96709, ppl_POSPLDRAFT_96717, ppl_POSPLDRAFT_99412, ppl_POSPLDRAFT_99699
OG0024077																																																																																																																																																																																																																																																																																																																																																																																																																																																																																																																																															ppyr_116160238, ppyr_116161402, ppyr_116161897, ppyr_116161919, ppyr_116162408, ppyr_116162812, ppyr_116163080, ppyr_116163930, ppyr_116163969, ppyr_116164011, ppyr_116165548, ppyr_116165742, ppyr_116165780, ppyr_116165811, ppyr_116165911, ppyr_116167106, ppyr_116168117, ppyr_116170235, ppyr_116170400, ppyr_116173522, ppyr_116174573, ppyr_116174673, ppyr_116176138, ppyr_116176143, ppyr_116176149, ppyr_116176181, ppyr_116178259, ppyr_116179477, ppyr_116179539, ppyr_116179550, ppyr_116179560, ppyr_116179982, ppyr_116180709, ppyr_116181807, ppyr_116181839, ppyr_116181924, ppyr_116182045, ppyr_116182399, ppyr_116182492, ppyr_116182867, ppyr_116182872, ppyr_116182881
OG0024078																																																																																																																																																																																																																																																																																																																																																																																																																																																																																																																																																				psom_113271916, psom_113273064, psom_113274904, psom_113278844, psom_113279099, psom_113279159, psom_113279857, psom_113280510, psom_113280580, psom_113283881, psom_113290395, psom_113290751, psom_113291450, psom_113294145, psom_113295084, psom_113295613, psom_113295727, psom_113311601, psom_113313074, psom_113315441, psom_113315772, psom_113316203, psom_113316485, psom_113324335, psom_113324863, psom_113325844, psom_113331533, psom_113331914, psom_113331933, psom_113333876, psom_113349767, psom_113351494, psom_113351597, psom_113351721, psom_113352254, psom_113352456, psom_113352641, psom_113353735, psom_113355225, psom_113359790, psom_113359854, psom_113360325
OG0024079																																																																																																																																																																																																																																																																																																																																																																																																																																																																																																																																																												pti_PHATRDRAFT_31402, pti_PHATRDRAFT_31533, pti_PHATRDRAFT_31534, pti_PHATRDRAFT_31881, pti_PHATRDRAFT_32340, pti_PHATRDRAFT_32553, pti_PHATRDRAFT_34031, pti_PHATRDRAFT_34728, pti_PHATRDRAFT_34943, pti_PHATRDRAFT_37218, pti_PHATRDRAFT_37220, pti_PHATRDRAFT_37222, pti_PHATRDRAFT_37227, pti_PHATRDRAFT_37402, pti_PHATRDRAFT_37580, pti_PHATRDRAFT_37726, pti_PHATRDRAFT_37727, pti_PHATRDRAFT_37902, pti_PHATRDRAFT_38156, pti_PHATRDRAFT_38388, pti_PHATRDRAFT_39510, pti_PHATRDRAFT_39762, pti_PHATRDRAFT_40404, pti_PHATRDRAFT_40608, pti_PHATRDRAFT_40612, pti_PHATRDRAFT_40722, pti_PHATRDRAFT_40843, pti_PHATRDRAFT_41318, pti_PHATRDRAFT_41578, pti_PHATRDRAFT_41628, pti_PHATRDRAFT_45390, pti_PHATRDRAFT_47650, pti_PHATRDRAFT_47938, pti_PHATRDRAFT_47974, pti_PHATRDRAFT_49118, pti_PHATRDRAFT_52461, pti_PHATRDRAFT_54883, pti_PHATRDRAFT_bd1768, pti_PHATR_33638, pti_PHATR_33639, pti_PHATR_36988, pti_PHATR_37028
OG0024080																																																																																																																																																																																																																																																																																																																																																																																																																																																																																																																																																																																																																	smin_v1.2.000066.t1, smin_v1.2.002823.t1, smin_v1.2.002895.t1, smin_v1.2.002975.t1, smin_v1.2.006188.t1, smin_v1.2.007180.t1, smin_v1.2.008671.t1, smin_v1.2.009776.t1, smin_v1.2.010473.t1, smin_v1.2.010516.t1, smin_v1.2.011268.t1, smin_v1.2.011974.t1, smin_v1.2.011982.t1, smin_v1.2.013150.t1, smin_v1.2.013284.t1, smin_v1.2.013822.t1, smin_v1.2.014549.t1, smin_v1.2.015075.t1, smin_v1.2.017508.t1, smin_v1.2.017509.t1, smin_v1.2.017584.t1, smin_v1.2.018208.t1, smin_v1.2.018623.t1, smin_v1.2.020191.t1, smin_v1.2.020200.t1, smin_v1.2.021767.t1, smin_v1.2.021768.t1, smin_v1.2.022103.t1, smin_v1.2.022969.t1, smin_v1.2.026697.t1, smin_v1.2.026697.t2, smin_v1.2.029063.t1, smin_v1.2.029238.t1, smin_v1.2.032511.t1, smin_v1.2.032511.t2, smin_v1.2.033289.t1, smin_v1.2.035348.t1, smin_v1.2.036112.t1, smin_v1.2.036838.t1, smin_v1.2.037369.t1, smin_v1.2.038185.t1, smin_v1.2.041443.t1
OG0024081																																																																																																																																																																																																																																																																																																																																																																																																																																																																																																																																																																																																																	smin_v1.2.001153.t1, smin_v1.2.004406.t1, smin_v1.2.007019.t1, smin_v1.2.007019.t2, smin_v1.2.014762.t1, smin_v1.2.015089.t1, smin_v1.2.017449.t1, smin_v1.2.017546.t1, smin_v1.2.017546.t2, smin_v1.2.017546.t3, smin_v1.2.018757.t1, smin_v1.2.020281.t1, smin_v1.2.020282.t1, smin_v1.2.020283.t1, smin_v1.2.020284.t1, smin_v1.2.020672.t1, smin_v1.2.022158.t1, smin_v1.2.022561.t1, smin_v1.2.022562.t1, smin_v1.2.022760.t1, smin_v1.2.025131.t1, smin_v1.2.025140.t1, smin_v1.2.027666.t1, smin_v1.2.029096.t1, smin_v1.2.031187.t1, smin_v1.2.032176.t1, smin_v1.2.032338.t1, smin_v1.2.032928.t1, smin_v1.2.035874.t1, smin_v1.2.036063.t1, smin_v1.2.038756.t1, smin_v1.2.038783.t1, smin_v1.2.039802.t1, smin_v1.2.039969.t1, smin_v1.2.039970.t1, smin_v1.2.040080.t1, smin_v1.2.040200.t1, smin_v1.2.041099.t1, smin_v1.2.041721.t1, smin_v1.2.041728.t1, smin_v1.2.042704.t1, smin_v1.2.042957.t1
OG0024082																																																																																																																																																																																																																																																																																																																																																																																																																																																																																																																																																																																																																						soe_110777042, soe_110778118, soe_110781742, soe_110782572, soe_110783742, soe_110784740, soe_110784957, soe_110785139, soe_110785384, soe_110785622, soe_110786370, soe_110787076, soe_110787300, soe_110788995, soe_110789313, soe_110789677, soe_110790467, soe_110791877, soe_110791987, soe_110792042, soe_110792505, soe_110792837, soe_110793108, soe_110793559, soe_110796015, soe_110796406, soe_110797017, soe_110797202, soe_110798232, soe_110798642, soe_110798883, soe_110799356, soe_110800772, soe_110801107, soe_110801184, soe_110801877, soe_110802565, soe_110802660, soe_110804346, soe_110805599, soe_110805824, soe_110806199
OG0024083																																																																																																																																																																																																																																																																																																																																																																																																																																																																																																																																																																																																																									spar_SPRG_00055, spar_SPRG_00128, spar_SPRG_02928, spar_SPRG_06564, spar_SPRG_09704, spar_SPRG_09707, spar_SPRG_09708, spar_SPRG_09716, spar_SPRG_09717, spar_SPRG_09718, spar_SPRG_09719, spar_SPRG_09720, spar_SPRG_09733, spar_SPRG_09735, spar_SPRG_09736, spar_SPRG_09737, spar_SPRG_10873, spar_SPRG_12029, spar_SPRG_12032, spar_SPRG_12033, spar_SPRG_14000, spar_SPRG_14001, spar_SPRG_14650, spar_SPRG_14651, spar_SPRG_14661, spar_SPRG_14662, spar_SPRG_14663, spar_SPRG_14664, spar_SPRG_14665, spar_SPRG_15923, spar_SPRG_16006, spar_SPRG_16007, spar_SPRG_16493, spar_SPRG_16494, spar_SPRG_16495, spar_SPRG_16496, spar_SPRG_16841, spar_SPRG_17484, spar_SPRG_17896, spar_SPRG_17897, spar_SPRG_18432, spar_SPRG_20841
OG0024084																																																																																																																																																																																																																																																																																																																																																																																																																																																																																																																																																																																																																									spar_SPRG_00078, spar_SPRG_00085, spar_SPRG_00086, spar_SPRG_00087, spar_SPRG_00088, spar_SPRG_00089, spar_SPRG_02760, spar_SPRG_02919, spar_SPRG_04317, spar_SPRG_04318, spar_SPRG_04319, spar_SPRG_04321, spar_SPRG_04322, spar_SPRG_05574, spar_SPRG_05928, spar_SPRG_06562, spar_SPRG_07860, spar_SPRG_09384, spar_SPRG_09436, spar_SPRG_09814, spar_SPRG_12997, spar_SPRG_12998, spar_SPRG_12999, spar_SPRG_13000, spar_SPRG_13001, spar_SPRG_13002, spar_SPRG_13880, spar_SPRG_13881, spar_SPRG_14386, spar_SPRG_14387, spar_SPRG_14616, spar_SPRG_14617, spar_SPRG_14618, spar_SPRG_15244, spar_SPRG_16029, spar_SPRG_16040, spar_SPRG_16831, spar_SPRG_16832, spar_SPRG_16833, spar_SPRG_17139, spar_SPRG_17140, spar_SPRG_21176
OG0024085																																																																																																																																																																																																																																																																																																																																																																																																																																																																																																																																																																																																																																														tet_TTHERM_000082160, tet_TTHERM_000245849, tet_TTHERM_000263288, tet_TTHERM_000263289, tet_TTHERM_000307842, tet_TTHERM_000561609, tet_TTHERM_00245750, tet_TTHERM_00245790, tet_TTHERM_00245800, tet_TTHERM_00245810, tet_TTHERM_00245820, tet_TTHERM_00245830, tet_TTHERM_00245850, tet_TTHERM_00245880, tet_TTHERM_00245890, tet_TTHERM_00247170, tet_TTHERM_00247200, tet_TTHERM_00248200, tet_TTHERM_00248220, tet_TTHERM_00248240, tet_TTHERM_00248250, tet_TTHERM_00248260, tet_TTHERM_00248270, tet_TTHERM_00248280, tet_TTHERM_00248290, tet_TTHERM_00248300, tet_TTHERM_00248320, tet_TTHERM_00248340, tet_TTHERM_00263250, tet_TTHERM_00263290, tet_TTHERM_00265110, tet_TTHERM_00265140, tet_TTHERM_00294500, tet_TTHERM_00354570, tet_TTHERM_00354580, tet_TTHERM_00409040, tet_TTHERM_00409080, tet_TTHERM_00437550, tet_TTHERM_00561610, tet_TTHERM_00561630, tet_TTHERM_00785840, tet_TTHERM_01080390
OG0024086																																																																																																																																																																																																																																																																																																																																																																																																																																																																																																																																																																																																																																																																										tva_TVAG_024190, tva_TVAG_031550, tva_TVAG_047620, tva_TVAG_055020, tva_TVAG_121070, tva_TVAG_121080, tva_TVAG_145670, tva_TVAG_145680, tva_TVAG_159960, tva_TVAG_160000, tva_TVAG_174500, tva_TVAG_184310, tva_TVAG_195720, tva_TVAG_195740, tva_TVAG_195750, tva_TVAG_195760, tva_TVAG_235850, tva_TVAG_235860, tva_TVAG_242270, tva_TVAG_245580, tva_TVAG_278580, tva_TVAG_291330, tva_TVAG_291360, tva_TVAG_291370, tva_TVAG_293660, tva_TVAG_310890, tva_TVAG_310900, tva_TVAG_340940, tva_TVAG_340950, tva_TVAG_340960, tva_TVAG_391810, tva_TVAG_391820, tva_TVAG_394260, tva_TVAG_403630, tva_TVAG_403640, tva_TVAG_425470, tva_TVAG_430290, tva_TVAG_430440, tva_TVAG_494990, tva_TVAG_509360, tva_TVAG_529190, tva_TVAG_573910
OG0024087																																																																																																																																																																																																																																																																																																																																																																																																																																																																																																																																																																																																																																																																										tva_TVAG_019890, tva_TVAG_022740, tva_TVAG_022840, tva_TVAG_042940, tva_TVAG_060990, tva_TVAG_092950, tva_TVAG_111270, tva_TVAG_124450, tva_TVAG_146230, tva_TVAG_154580, tva_TVAG_215580, tva_TVAG_217480, tva_TVAG_235540, tva_TVAG_269730, tva_TVAG_272610, tva_TVAG_287120, tva_TVAG_310650, tva_TVAG_319180, tva_TVAG_330030, tva_TVAG_337020, tva_TVAG_351030, tva_TVAG_356160, tva_TVAG_383430, tva_TVAG_404440, tva_TVAG_408940, tva_TVAG_415660, tva_TVAG_433640, tva_TVAG_437730, tva_TVAG_448970, tva_TVAG_450540, tva_TVAG_471240, tva_TVAG_520160, tva_TVAG_527800, tva_TVAG_533520, tva_TVAG_537650, tva_TVAG_541340, tva_TVAG_555780, tva_TVAG_561790, tva_TVAG_563080, tva_TVAG_572000, tva_TVAG_577570, tva_TVAG_600600
OG0024088																																																																																																																																																																																																																																																																																																																																																																																																																																																																																																																																																																																																																																																																																																					xla_108705732, xla_108705914, xla_108718068, xla_121394118, xla_121394119, xla_121394271, xla_121394272, xla_121394279, xla_121394286, xla_121394289, xla_121400962, xla_121400965, xla_121400966, xla_121400968, xla_121400970, xla_121400971, xla_121400973, xla_121400974, xla_121400975, xla_121400979, xla_121400980, xla_121400981, xla_121400982, xla_121400983, xla_121400985, xla_121400988, xla_121400989, xla_121400990, xla_121400991, xla_121400992, xla_121400997, xla_121401001, xla_121401002, xla_121401017, xla_121401141, xla_121401142, xla_121401147, xla_121401161, xla_121401200, xla_121401205		xtr_101730260, xtr_116411764
OG0024089	0001_Pum0390s0013.1.p	0002_XP_005710304.1, 0002_XP_005710670.1, 0002_XP_005710799.1, 0002_XP_005710996.1, 0002_XP_005711088.1, 0002_XP_005711214.1, 0002_XP_005712221.1, 0002_XP_005712708.1, 0002_XP_005717095.1, 0002_XP_005717373.1, 0002_XP_005717571.1, 0002_XP_005717574.1, 0002_XP_005718284.1, 0002_XP_005718371.1, 0002_XP_005718990.1, 0002_XP_005719385.1					0007_PXF50110.1	0008_KAA8491001.1, 0008_KAA8498998.1								0021_g12478.t1, 0021_g37770.t1																					0143_tig00001408_g8617.t1, 0143_tig00020563_g11256.t1, 0143_tig00020563_g11263.t1																																																																																																																	ccp_CHC_T00000084001, ccp_CHC_T00000257001, ccp_CHC_T00000617001, ccp_CHC_T00000772001, ccp_CHC_T00000845001, ccp_CHC_T00000875001, ccp_CHC_T00000898001, ccp_CHC_T00001012001, ccp_CHC_T00001031001, ccp_CHC_T00001042001, ccp_CHC_T00001757001, ccp_CHC_T00005437001, ccp_CHC_T00005786001, ccp_CHC_T00005949001, ccp_CHC_T00005951001, ccp_CHC_T00007162001
OG0024090	0001_Pum0285s0019.1.p		0003_KAF6001823.1	0004_XP_005538856.1	0005_jgi|Galph1|288|GphlegSOOS_G5093.1	0006_XP_005703047.1		0008_KAA8499076.1								0021_g4869.t1																						Zyci1559_11131|UTEX1559_05335.1	Zyci1560_11296|UTEX1560_05142.1																																																																																																																										cgi_CGB_B3250W																	cme_CYME_CMS207C						cnb_CNBA2650	cne_CNA02790																																				ddi_DDB_G0284995		dfa_DFA_02192																dpp_DICPUDRAFT_48931																													ehx_EMIHUDRAFT_122823, ehx_EMIHUDRAFT_313953, ehx_EMIHUDRAFT_315212																																									gsl_Gasu_58510		gtt_GUITHDRAFT_102935, gtt_GUITHDRAFT_45474																												lbz_LBRM_24_0960					ldo_LDBPK_240970				lif_LINJ_24_0970		lma_LMJF_24_0950	lmi_LMXM_24_0950			lpan_LPMP_240930																					mgl_MGL_3011																					mrt_MRET_3619			msym_MSY001_1264, msym_MSY001_1265																					ngr_NAEGRDRAFT_44505																																																																							pfp_PFL1_02865																																																																																																																										tasa_A1Q1_06089	tbg_TbgDal_XI6320		tbr_Tb11.02.3320			tcr_508647.100												tms_TREMEDRAFT_29209																			tva_TVAG_138880					uma_UMAG_05636
OG0024091	0001_Pum0311s0017.1.p, 0001_Pum0357s0025.1.p, 0001_Pum0524s0009.1.p, 0001_Pum1779s0002.1.p, 0001_Pum2152s0001.1.p	0002_XP_005714046.1, 0002_XP_005714348.1, 0002_XP_005717160.1					0007_PXF39634.1, 0007_PXF45387.1, 0007_PXF45410.1, 0007_PXF45768.1, 0007_PXF45769.1, 0007_PXF46401.1, 0007_PXF46919.1																																						aalt_CC77DRAFT_979638																																																																		bfu_BCIN_07g02940	bgh_BDBG_00851																																						ccp_CHC_T00002894001, ccp_CHC_T00002928001, ccp_CHC_T00005485001																																																																																																																						ehx_EMIHUDRAFT_95747				ela_UCREL1_11075, ela_UCREL1_1303																fgr_FGSG_09142		fox_FOXG_05795		fpu_FPSE_06809		fvr_FVEG_03664											glz_GLAREA_13017																						isc_IscW_ISCW019108																																																		mgr_MGG_03826, mgr_MGG_10013, mgr_MGG_14917																																												nhe_NECHADRAFT_45187, nhe_NECHADRAFT_50289																																																																							pfy_PFICI_03210																								pno_SNOG_05548, pno_SNOG_06096																								pti_PHATRDRAFT_48253																																																																						ssl_SS1G_03276															tgo_TGME49_321690
OG0024092	0001_Pum0316s0017.1.p	0002_XP_005716868.1	0003_KAF6003221.1	0004_XP_005538887.1	0005_jgi|Galph1|5081|GphlegSOOS_G3768.1	0006_XP_005707490.1		0008_KAA8497314.1		0010_Bobra.0014s0083.1.p	0012_Cz04g16140.t1	0013_jgi_Coc_C169_1_11187_e_gw1.1.492.1	0014_Dusal.0031s00026.1.p																																																																															apro_F751_3270																																																										ccp_CHC_T00005231001																												cme_CYME_CMS249C																				cre_CHLRE_09g388763v5								csl_COCSUDRAFT_11187									cvr_CHLNCDRAFT_56646																																																					ehx_EMIHUDRAFT_463071																		fcy_FRACYDRAFT_182331, fcy_FRACYDRAFT_229252, fcy_FRACYDRAFT_241052																							gsl_Gasu_17340		gtt_GUITHDRAFT_115708, gtt_GUITHDRAFT_47881, gtt_GUITHDRAFT_60840, gtt_GUITHDRAFT_93499																																																																				mis_MICPUN_109189									mng_MNEG_10833, mng_MNEG_8642, mng_MNEG_9500				mpp_MICPUCDRAFT_59984																										ngd_NGA_0496900, ngd_NGA_0497100																														olu_OSTLU_14077							ota_OT_ostta02g04550																																																																																					pti_PHATRDRAFT_45660																																																																																					tgo_TGME49_273730													tps_THAPSDRAFT_22809, tps_THAPSDRAFT_2537, tps_THAPS_23441																						vcn_VOLCADRAFT_121503
OG0024093	0001_Pum0279s0009.1.p											0013_jgi_Coc_C169_1_54604_estExt_fgenesh1_pm.C_180103					0022_SM000065S20231, 0022_SM000080S22978, 0022_SM000233S07976																									aaf_AURANDRAFT_61884			aalt_CC77DRAFT_531100																																																																																bor_COCMIDRAFT_108556, bor_COCMIDRAFT_109236				bsc_COCSADRAFT_165369					bze_COCCADRAFT_9126																							cfj_CFIO01_06852							chat_Chrsp35S05256																		cmt_CCM_05981																								csl_COCSUDRAFT_54604									cvr_CHLNCDRAFT_58012																																																									ela_UCREL1_1766																																																																																							maj_MAA_10773		maw_MAC_03332																																																											ngr_NAEGRDRAFT_57262								npa_UCRNP2_196																																																							pema_pm001740g0040, pema_pm002009g0040, pema_pm002751g0070, pema_pm007726g0050, pema_pm008719g0030, pema_pm008963g0010, pema_pm013431g0020, pema_pm027606g0030, pema_pm043365g0010						pfj_MYCFIDRAFT_77644																			plj_VFPFJ_05859								pno_SNOG_02224																																																																																																																tmf_PMAA_082820		tmn_UCRPA7_2166										tre_TRIREDRAFT_123460	trg_TRUGW13939_08364	trr_M419DRAFT_104605																val_VDBG_10031			vda_VDAG_05331																										ztr_MYCGRDRAFT_45762
OG0024094	0001_Pum0293s0015.1.p											0013_jgi_Coc_C169_1_48980_estExt_fgenesh1_pg.C_200012, 0013_jgi_Coc_C169_1_67934_estExt_Genemark1.C_200011			0020_GAQ88010.1	0021_g31850.t1		0023_ME000425S07211	0024_AagrBONN_evm.model.Sc2ySwM_340.1.1, 0024_AagrBONN_evm.model.Sc2ySwM_340.13.1, 0024_AagrBONN_evm.model.Sc2ySwM_340.13.2, 0024_AagrBONN_evm.model.Sc2ySwM_340.13.3	0025_Apun_evm.model.utg000045l.413.1	0026_CepurGG1.2G012000.1.p	0027_Mp2g19690.1, 0027_Mp2g19690.2, 0027_Mp2g19690.3, 0027_Mp2g19690.4, 0027_Mp2g19690.5, 0027_Mp2g19690.6, 0027_Mp2g19690.7	0029_Sphfalx0010s0247.1.p	0030_Sphmag18G081000.1.p, 0030_Sphmag18G081000.2.p, 0030_Sphmag18G081000.3.p, 0030_Sphmag18G081000.4.p, 0030_Sphmag18G081000.5.p, 0030_Sphmag18G081000.6.p																Zyci6981a_7943|Zci_14267.1											acan_ACA1_373830																																																																												bpg_Bathy06g03220																																																																															csl_COCSUDRAFT_48980, csl_COCSUDRAFT_67934																																																														ehx_EMIHUDRAFT_241408, ehx_EMIHUDRAFT_245072, ehx_EMIHUDRAFT_437013, ehx_EMIHUDRAFT_438471																		fcy_FRACYDRAFT_179396																																																																																													mis_MICPUN_60809													mpp_MICPUCDRAFT_58274																																																																																																																																					ppp_112290998															pti_PHATRDRAFT_47378																																																																																																		tps_THAPSDRAFT_21681
OG0024095		0002_XP_005715885.1	0003_KAF6004283.1	0004_XP_005537460.1	0005_jgi|Galph1|785|GphlegSOOS_G5553.1	0006_XP_005708712.1	0007_PXF47786.1	0008_KAA8492429.1	0009_PRCOL_00006707_RA	0010_Bobra.0144s0038.1.p	0012_Cz02g28130.t1, 0012_Cz02g28140.t1	0013_jgi_Coc_C169_1_64964_estExt_Genemark1.C_30419	0014_Dusal.0131s00023.1.p, 0014_Dusal.0131s00023.2.p		0020_GAQ83975.1	0021_g12903.t1, 0021_g38974.t1, 0021_g45472.t1																					0143_tig00000769_g4019.t1																																																																																										bpg_Bathy01g06230																							ccp_CHC_T00008791001																												cme_CYME_CMO029C																				cre_CHLRE_11g467690v5, cre_CHLRE_12g508850v5								csl_COCSUDRAFT_64964									cvr_CHLNCDRAFT_54240																																																					ehx_EMIHUDRAFT_103216, ehx_EMIHUDRAFT_222692, ehx_EMIHUDRAFT_464350																		fcy_FRACYDRAFT_155065																							gsl_Gasu_06050		gtt_GUITHDRAFT_47647																																															lve_103089486																					mis_MICPUN_113326									mng_MNEG_2241, mng_MNEG_9196				mpp_MICPUCDRAFT_58265																																																								olu_OSTLU_88091							ota_OT_ostta08g03660																																																																																																																																																																																							tps_THAPSDRAFT_261582																						vcn_VOLCADRAFT_88491
OG0024096									0009_PRCOL_00000988_RA									0023_ME000369S06378, 0023_ME000369S06380					0029_Sphfalx0014s0170.1.p, 0029_Sphfalx0014s0170.2.p, 0029_Sphfalx0014s0177.1.p	0030_Sphmag15G051200.1.p, 0030_Sphmag15G052100.1.p, 0030_Sphmag15G052100.2.p, 0030_Sphmag15G052100.3.p, 0030_Sphmag15G052100.4.p, 0030_Sphmag15G052100.5.p, 0030_Sphmag15G052100.6.p					0039_PPI00037640							0046_GBI00003806, 0046_GBI00010715									aalt_CC77DRAFT_750461														adf_107339222																alsp_Aspi01Gene56923, alsp_Aspi01Gene56925				amil_114954847														aqu_100640430				aten_116294112																												bor_COCMIDRAFT_88128				bsc_COCSADRAFT_190931					bze_COCCADRAFT_34232																					ceri_36G008800.1.p, ceri_36G008800.2.p																																																																						dgt_114526489																																																			epa_110242008																																													hmg_100199445, hmg_100209438																																																																																																																	nve_5511679																																														pdam_113677068																																				pno_SNOG_09463																				pte_PTT_20323																																																																			spis_111339829								tad_TRIADDRAFT_56055, tad_TRIADDRAFT_56056, tad_TRIADDRAFT_63921																																																																												ztr_MYCGRDRAFT_76762
OG0024097									0009_PRCOL_00001740_RA	0010_Bobra.0149s0067.1.p	0012_Cz05g34110.t1		0014_Dusal.1684s00001.1.p		0020_GAQ82112.1	0021_g34579.t1	0022_SM000007S20778, 0022_SM000021S06408, 0022_SM000037S13521	0023_ME000298S05136	0024_AagrBONN_evm.model.Sc2ySwM_368.1265.1, 0024_AagrBONN_evm.model.Sc2ySwM_368.1265.2, 0024_AagrBONN_evm.model.Sc2ySwM_368.1265.3, 0024_AagrBONN_evm.model.Sc2ySwM_368.1265.4, 0024_AagrBONN_evm.model.Sc2ySwM_368.1265.5	0025_Apun_evm.model.utg000031l.722.1	0026_CepurGG1.2G006900.1.p	0027_Mp7g09500.1, 0027_Mp7g09500.2	0029_Sphfalx0116s0078.1.p	0030_Sphmag18G043800.1.p, 0030_Sphmag18G043800.2.p														Zyci1559_15604|UTEX1559_10677.1	Zyci1560_16549|UTEX1560_11175.1	Zyci6981a_18608|Zci_09935.1																																			alsp_Aspi01Gene33480																										azfi_s0061.g034957																										bpg_Bathy05g04810																												ceri_1Z048500.1.p, ceri_1Z048500.2.p, ceri_24G007200.1.p									chat_Chrsp73S07538																																		cre_CHLRE_08g375550v5																	cvr_CHLNCDRAFT_136602																																																																																																																																																																				mis_MICPUN_105074													mpp_MICPUCDRAFT_51495																																																								olu_OSTLU_30939																																			pema_pm004970g0020																																										ppp_112291881																																									sacu_s0015.g006615																																																																																														vcn_VOLCADRAFT_118240
OG0024098										0010_Bobra.0008s0026.1.p, 0010_Bobra.0026s0003.1.p, 0010_Bobra.0029s0034.1.p, 0010_Bobra.0038s0051.1.p, 0010_Bobra.0056s0035.1.p, 0010_Bobra.0080s0006.1.p, 0010_Bobra.0111s0038.1.p, 0010_Bobra.0121s0010.1.p, 0010_Bobra.0127s0088.1.p, 0010_Bobra.0127s0089.1.p, 0010_Bobra.0132s0123.1.p, 0010_Bobra.0159s0141.1.p, 0010_Bobra.0173s0045.1.p, 0010_Bobra.0184s0060.1.p, 0010_Bobra.0204s0045.1.p, 0010_Bobra.0206s0037.1.p, 0010_Bobra.0216s0003.1.p, 0010_Bobra.0230s0015.1.p, 0010_Bobra.0237s0022.1.p, 0010_Bobra.0239s0003.1.p, 0010_Bobra.0243s0005.1.p, 0010_Bobra.0252s0026.1.p, 0010_Bobra.0294s0008.1.p, 0010_Bobra.0355s0033.1.p, 0010_Bobra.0363s0004.1.p, 0010_Bobra.0375s0004.1.p, 0010_Bobra.0529s0003.1.p, 0010_Bobra.0562s0004.1.p, 0010_Bobra.0908s0002.1.p, 0010_Bobra.104_2s0001.1.p, 0010_Bobra.145_2s0119.1.p, 0010_Bobra.150_2s0051.1.p, 0010_Bobra.177_2s0021.1.p, 0010_Bobra.177_2s0023.1.p, 0010_Bobra.27_2s0008.1.p, 0010_Bobra.314_2s0002.1.p, 0010_Bobra.33_2s0024.1.p, 0010_Bobra.354_2s0024.1.p, 0010_Bobra.384_2s0039.1.p, 0010_Bobra.50_1s0039.1.p, 0010_Bobra.53_1s0039.1.p
OG0024099										0010_Bobra.0099s0011.1.p																0036_PGL00011343, 0036_PGL00015761, 0036_PGL00027322	0037_PAB00008556, 0037_PAB00008782, 0037_PAB00029047, 0037_PAB00044732, 0037_PAB00064456	0038_PSI00007338, 0038_PSI00019133, 0038_PSI00019134			0041_PTA00004669, 0041_PTA00016538, 0041_PTA00020265, 0041_PTA00024637, 0041_PTA00026931, 0041_PTA00028945, 0041_PTA00047785		0043_GMO00015714	0044_TBA00009641, 0044_TBA00009642, 0044_TBA00019392	0045_CMI00009091, 0045_CMI00028347	0046_GBI00020357																																							alsp_Aspi01Gene51696, alsp_Aspi01Gene67490																							ath_AT4G15885																									boe_106338908																																ceri_35G010300.1.p																																	cpep_111786773													csat_109127625																																																															egu_105036040																																															gtt_GUITHDRAFT_69400			han_110881918																																			lja_Lj0g3v0204789.1, lja_Lj1g3v4691490.1, lja_Lj2g3v0780510.1, lja_Lj2g3v0780520.2																																																																																																																																																																																																																																																																																																																																														zma_100272566
OG0024100										0010_Bobra.50_2s0023.1.p, 0010_Bobra.50_2s0023.2.p	0012_Cz02g41240.t1	0013_jgi_Coc_C169_1_46777_estExt_fgenesh1_pg.C_40421	0014_Dusal.0693s00012.1.p, 0014_Dusal.0693s00012.2.p	0019_Mesvi132S00170	0020_GAQ81284.1		0022_SM000112S23965, 0022_SM000143S00733, 0022_SM000205S06217	0023_ME000247S04231, 0023_ME000247S04233, 0023_ME000247S04234														0042_PME00037977						Zyci1559_5615|UTEX1559_11844.1, Zyci1559_5616|UTEX1559_11845.1, Zyci1559_5626|UTEX1559_11855.1	Zyci1560_6162|UTEX1560_12675.1	Zyci6981a_6853|Zci_13368.1	Zyci6981b_12124|Zci1a_33277.1																																																																																						bpg_Bathy01g02410																																					chat_Chrsp64S07147																																		cre_CHLRE_07g347600v5								csl_COCSUDRAFT_46777									cvr_CHLNCDRAFT_57077																																	dsr_110181039																																																																															isc_IscW_ISCW020761																lcq_111676246, lcq_111680852, lcq_111689183																																				mis_MICPUN_51882									mng_MNEG_10135, mng_MNEG_4133																																																									oda_120859769			olu_OSTLU_10514							ota_OT_ostta01g02430																												pema_pm003915g0060, pema_pm003915g0070																																																																																																																																tad_TRIADDRAFT_62721																																																	vcn_VOLCADRAFT_117930
OG0024101										0010_Bobra.0169s0053.1.p	0012_Cz05g20090.t1		0014_Dusal.0294s00017.1.p		0020_GAQ83161.1				0024_AagrBONN_evm.model.Sc2ySwM_344.2317.1	0025_Apun_evm.model.utg000152l.207.1	0026_CepurGG1.2G017000.1.p		0029_Sphfalx0015s0155.1.p	0030_Sphmag03G115400.1.p, 0030_Sphmag03G115900.1.p, 0030_Sphmag03G115900.2.p, 0030_Sphmag03G115900.3.p, 0030_Sphmag03G115900.4.p, 0030_Sphmag03G115900.5.p, 0030_Sphmag03G115900.6.p	0035_Thupl.29380223s0002.1.p	0036_PGL00018592	0037_PAB00001241, 0037_PAB00002594	0038_PSI00010641, 0038_PSI00010673	0039_PPI00010149			0042_PME00115248, 0042_PME00115250, 0042_PME00115252, 0042_PME00115254		0044_TBA00000475		0046_GBI00027238		Zyci1559_3177|UTEX1559_11092.1			Zyci6981b_28293|Zci1a_13898.1																																		alsp_Aspi01Gene34184																																																				bpg_Bathy05g02330																												ceri_04G021900.1.p									chat_Chrsp1S00221																																		cre_CHLRE_12g529000v5																																																																																																																																																																																					mis_MICPUN_59702									mng_MNEG_4615				mpp_MICPUCDRAFT_57712																																																								olu_OSTLU_32157							ota_OT_ostta06g02230																																																																						ppp_112287241
OG0024102											0012_Cz03g34050.t1				0020_GAQ82553.1														0039_PPI00000351																aalt_CC77DRAFT_1052206																										aje_HCAG_03951																																									bgh_BDBG_04252													bor_COCMIDRAFT_106489				bsc_COCSADRAFT_21684					bze_COCCADRAFT_24103																																		cim_CIMG_09940, cim_CIMG_11410														cmt_CCM_03570, cmt_CCM_08049												cpw_CPC735_011290								cscu_111615966																					dfa_DFA_02600, dfa_DFA_04311																dpp_DICPUDRAFT_80790								dsq_DICSQDRAFT_104561																																																															gtr_GLOTRDRAFT_46421										hir_HETIRDRAFT_323024																		lbc_LACBIDRAFT_332089																					maj_MAA_11309			mbe_MBM_06204																																						mtm_MYCTH_2058169																					nhe_NECHADRAFT_85402																																															pbl_PAAG_08637	pbn_PADG_00396							pcs_Pc21g13300																																plj_VFPFJ_01885															ppl_POSPLDRAFT_41243		ppp_112277408											pte_PTT_07458, pte_PTT_15032																																																				sla_SERLADRAFT_475028							smo_SELMODRAFT_437314, smo_SELMODRAFT_440007																																																									tvs_TRAVEDRAFT_160506					ure_UREG_07505	val_VDBG_01900			vda_VDAG_01658
OG0024103												0013_jgi_Coc_C169_1_68290_estExt_Genemark1.C_240010			0020_GAQ91583.1						0026_CepurGG1.8G001700.1.p, 0026_CepurGG1.9G044700.1.p, 0026_CepurGG1.9G044700.2.p																																										afm_AFUA_1G07240								aje_HCAG_04156												ani_AN2486.2, ani_AN3007.2			aor_AO090011000431																									bfu_BCIN_12g01700																																																					chat_Chrsp22S03404, chat_Chrsp33S05142																																										csl_COCSUDRAFT_68290																																																																																																																																				lbc_LACBIDRAFT_295667, lbc_LACBIDRAFT_295965, lbc_LACBIDRAFT_297062, lbc_LACBIDRAFT_297065, lbc_LACBIDRAFT_303695, lbc_LACBIDRAFT_311925, lbc_LACBIDRAFT_311926, lbc_LACBIDRAFT_323712																																																									mrr_Moror_11508, mrr_Moror_2617, mrr_Moror_3208, mrr_Moror_7692																					nfi_NFIA_030190, nfi_NFIA_070440																																																												pcs_Pc12g07540																																																																																																																							smo_SELMODRAFT_405975, smo_SELMODRAFT_419520, smo_SELMODRAFT_425020, smo_SELMODRAFT_427451, smo_SELMODRAFT_431733															ssl_SS1G_00614, ssl_SS1G_00715, ssl_SS1G_07271																		tmf_PMAA_013240													trg_TRUGW13939_02077, trg_TRUGW13939_04390, trg_TRUGW13939_04549
OG0024104														0019_Mesvi1013S01388	0020_GAQ85501.1, 0020_GAQ85758.1, 0020_GAQ85760.1, 0020_GAQ88803.1, 0020_GAQ89392.1	0021_g46821.t1	0022_SM000009S23517, 0022_SM000051S17627	0023_ME000091S10305, 0023_ME000096S10538, 0023_ME000108S10796, 0023_ME000219S03346	0024_AagrBONN_evm.model.Sc2ySwM_344.3598.1, 0024_AagrBONN_evm.model.Sc2ySwM_344.3600.1	0025_Apun_evm.model.utg000028l.291.1, 0025_Apun_evm.model.utg000028l.293.1	0026_CepurGG1.3G204000.1.p, 0026_CepurGG1.9G175100.1.p	0027_Mp2g07970.1	0029_Sphfalx0097s0007.1.p, 0029_Sphfalx0097s0008.1.p	0030_Sphmag19G097100.1.p, 0030_Sphmag19G097200.1.p, 0030_Sphmag19G097200.2.p														Zyci1559_9222|UTEX1559_15878.1	Zyci1560_9492|UTEX1560_16635.1, Zyci1560_9496|UTEX1560_16639.1	Zyci6981a_11012|Zci_15683.1, Zyci6981a_11014|Zci_15684.2, Zyci6981a_11019|Zci_15687.1	Zyci6981b_43657|Zci1a_11110.1, Zyci6981b_43658|Zci1a_11111.1																																		alsp_Aspi01Gene10774																										azfi_s0073.g037261																																																						ceri_29G042500.1.p, ceri_29G042500.2.p																																																																																																																																																																																																																																																																																																																																								pema_pm069341g0010																																										ppp_112281158, ppp_112288383																																									sacu_s0111.g020680
OG0024105															0020_GAQ77559.1, 0020_GAQ90248.1	0021_g3025.t1		0023_ME000475S07697	0024_AagrBONN_evm.model.Sc2ySwM_117.692.1	0025_Apun_evm.model.utg000115l.120.1	0026_CepurGG1.7G100500.1.p	0027_Mp5g18670.1, 0027_Mp7g09290.1, 0027_Mp7g09380.1	0029_Sphfalx0000s0340.1.p, 0029_Sphfalx0096s0026.1.p	0030_Sphmag06G123100.1.p, 0030_Sphmag11G118100.1.p														Zyci1559_14044|UTEX1559_07284.1, Zyci1559_3381|UTEX1559_11296.1, Zyci1559_3382|UTEX1559_11297.1	Zyci1560_14751|UTEX1560_08597.1, Zyci1560_3287|UTEX1560_11709.1, Zyci1560_3288|UTEX1560_11710.1	Zyci6981a_16630|Zci_08355.1, Zyci6981a_3656|Zci_10758.1, Zyci6981a_3657|Zci_10759.1	Zyci6981b_35362|Zci1a_12433.1, Zyci6981b_35363|Zci1a_12434.1, Zyci6981b_36350|Zci1a_20369.1, Zyci6981b_36351|Zci1a_20370.1																																		alsp_Aspi01Gene18577, alsp_Aspi01Gene39206																																																																																ceri_03G059600.1.p, ceri_20G001800.1.p									chat_Chrsp108S01376																																																																																																																																																																																																																																																																																																																															pema_pm003245g0010, pema_pm025062g0020																																										ppp_112286245, ppp_112292738																																									sacu_s0115.g021032																													smo_SELMODRAFT_101544, smo_SELMODRAFT_122558, smo_SELMODRAFT_412887, smo_SELMODRAFT_5000
OG0024106															0020_GAQ85388.1		0022_SM000143S00771	0023_ME000123S00232		0025_Apun_evm.model.utg000045l.463.1	0026_CepurGG1.9G087100.1.p, 0026_CepurGG1.9G087100.2.p				0035_Thupl.29377567s0008.1.p						0041_PTA00013113	0042_PME00075699		0044_TBA00002497		0046_GBI00025524		Zyci1559_2651|UTEX1559_09130.1	Zyci1560_2489|UTEX1560_10264.1	Zyci6981a_2939|Zci_09424.1	Zyci6981b_41168|Zci1a_10719.1																																		alsp_Aspi01Gene49271, alsp_Aspi01Gene49276, alsp_Aspi01Gene49278																										azfi_s0230.g059176																																																						ceri_36G029300.1.p									chat_Chrsp44S05831			cic_CICLE_v10003066mg																																																																			dosa_Os02t0608700-01																																		ehx_EMIHUDRAFT_206933																																						gmx_100306387, gmx_100500226																																																																								ming_122068724														mpp_MICPUCDRAFT_57856									mtr_MTR_5g026530		mus_103973122																																																				ota_OT_ostta08g00990																												pema_pm005399g0040, pema_pm024305g0040, pema_pm025924g0010																																																															pvu_PHAVU_002G125300g																				sacu_s0193.g025402					sbi_8072441														sind_105158818										smo_SELMODRAFT_408914																									tdc_119317068, tdc_119324900
OG0024107															0020_GAQ91183.1																						0143_tig00000551_g2035.t1						aag_5567852				aara_120897964							acoz_120952878											aga_AgaP_AGAP002480	agb_108913859																														atd_109603334, atd_109606650																																																																																														cpii_120423205																										dan_6494721	daz_108615213					der_6548928		dgr_Dgri_GH21677			dhe_111599991		dme_Dmel_CG30094	dmn_108158800, dmn_117188163	dmo_Dmoj_GI18832	dnv_108652976			dpa_109534399	dpe_6600974		dpo_Dpse_GA25075							dse_6609380	dsi_Dsimw501_GD11165		dsr_110189452		dvi_6627187	dwi_6640663	dya_Dyak_GE11759																																																																																											lcq_111684656																										mde_101889655																																																												npr_108797709							nvl_108559556																				otu_111423124																								pdam_113666439																																															ppyr_116174587, ppyr_116174589																																																sclv_120341688																																					tan_TA10675					tca_656302																			tot_TOT_040000277
OG0024108															0020_GAQ92173.1														0039_PPI00002111, 0039_PPI00003944, 0039_PPI00009667, 0039_PPI00010963, 0039_PPI00020043, 0039_PPI00022678, 0039_PPI00023247, 0039_PPI00023857, 0039_PPI00024626, 0039_PPI00025536, 0039_PPI00026512, 0039_PPI00026863, 0039_PPI00026951, 0039_PPI00027106, 0039_PPI00028026, 0039_PPI00028198, 0039_PPI00029079, 0039_PPI00029393, 0039_PPI00043489, 0039_PPI00065192, 0039_PPI00068573, 0039_PPI00069883	0040_PSY00001308, 0040_PSY00004321, 0040_PSY00025132, 0040_PSY00027677, 0040_PSY00028989, 0040_PSY00030376, 0040_PSY00030927, 0040_PSY00032443, 0040_PSY00034854	0041_PTA00029215, 0041_PTA00059914	0042_PME00010982, 0042_PME00010983, 0042_PME00031384, 0042_PME00117349, 0042_PME00118437, 0042_PME00136645, 0042_PME00137625
OG0024109																0021_g11093.t1, 0021_g12134.t1, 0021_g18961.t1, 0021_g21004.t1, 0021_g21310.t1, 0021_g22904.t1, 0021_g26030.t1, 0021_g26063.t1, 0021_g267.t1, 0021_g2807.t1, 0021_g28827.t1, 0021_g2975.t1, 0021_g30052.t1, 0021_g30374.t1, 0021_g30468.t1, 0021_g31711.t1, 0021_g34318.t1, 0021_g3622.t1, 0021_g37752.t1, 0021_g38285.t1, 0021_g38365.t1, 0021_g40106.t1, 0021_g41346.t1, 0021_g41743.t1, 0021_g4383.t1, 0021_g44303.t1, 0021_g45209.t1, 0021_g45397.t1, 0021_g45601.t1, 0021_g48855.t1, 0021_g49115.t1, 0021_g52383.t1, 0021_g52599.t1, 0021_g54869.t1, 0021_g54930.t1, 0021_g56853.t1, 0021_g572.t1, 0021_g655.t1, 0021_g81.t1, 0021_g8809.t1, 0021_g8817.t1
OG0024110																0021_g11879.t1, 0021_g17061.t1, 0021_g19763.t1, 0021_g22888.t1, 0021_g23630.t1, 0021_g32133.t1, 0021_g32143.t1, 0021_g32673.t1, 0021_g3271.t1, 0021_g34373.t1, 0021_g3600.t1, 0021_g3602.t1, 0021_g37304.t1, 0021_g39290.t1, 0021_g39828.t1, 0021_g39984.t1, 0021_g45630.t1, 0021_g45898.t1, 0021_g4616.t1, 0021_g4650.t1, 0021_g48598.t1, 0021_g48976.t1, 0021_g48978.t1, 0021_g49864.t1, 0021_g49864.t2, 0021_g50017.t1, 0021_g50960.t1, 0021_g50966.t1, 0021_g51260.t1, 0021_g51432.t1, 0021_g52043.t1, 0021_g52105.t1, 0021_g54213.t1, 0021_g54215.t1, 0021_g54217.t1, 0021_g620.t1, 0021_g621.t1, 0021_g62613.t1, 0021_g66676.t2, 0021_g8353.t1, 0021_g8538.t1
OG0024111																0021_g16854.t1						0027_Mp1g06720.1			0035_Thupl.29382313s0014.1.p	0036_PGL00019238	0037_PAB00030473		0039_PPI00014683	0040_PSY00020437	0041_PTA00082864	0042_PME00138657		0044_TBA00011382	0045_CMI00006244, 0045_CMI00006245, 0045_CMI00006246	0046_GBI00007021																								adl_AURDEDRAFT_143491			afm_AFUA_1G00660	afv_AFLA_005343											alsp_Aspi01Gene41685											aor_AO090010000303, aor_AO090701000832																																																																					ceri_02G003000.1.p, ceri_02G003000.2.p													cim_CIMG_07077																										cpw_CPC735_034170																																																																																												fcy_FRACYDRAFT_262486																								gtr_GLOTRDRAFT_137622	gtt_GUITHDRAFT_141166																																																																																																																																																																																		pfj_MYCFIDRAFT_216387, pfj_MYCFIDRAFT_77964		pfp_PFL1_01930	pfy_PFICI_02429																																										psq_PUNSTDRAFT_132068																				qsu_111994885												sacu_s0008.g004288																	shs_STEHIDRAFT_166033																																													tmf_PMAA_078750, tmf_PMAA_090040										tps_THAPSDRAFT_10398			trg_TRUGW13939_05339										tve_TRV_01811				uma_UMAG_02850
OG0024112																	0022_SM000043S15810, 0022_SM000104S09340, 0022_SM000132S26866									0036_PGL00002708, 0036_PGL00007978, 0036_PGL00008611, 0036_PGL00009128, 0036_PGL00021939, 0036_PGL00026335		0038_PSI00007662, 0038_PSI00019724	0039_PPI00030239, 0039_PPI00033367, 0039_PPI00040532, 0039_PPI00047395, 0039_PPI00053263, 0039_PPI00065582, 0039_PPI00068469, 0039_PPI00069823, 0039_PPI00070524, 0039_PPI00071182, 0039_PPI00071325	0040_PSY00010316, 0040_PSY00016570, 0040_PSY00018754		0042_PME00011049, 0042_PME00053142, 0042_PME00095132, 0042_PME00095133, 0042_PME00124630, 0042_PME00148442																																																																																																																																														clu_CLUG_02820																																					ctp_CTRG_03108																							dosa_Os02t0115950-00, dosa_Os03t0276850-00, dosa_Os06t0483150-00, dosa_Os12t0569800-00			dpl_KGM_213902			dpte_113794452																																																																																														kmx_KLMA_20458																																																																																				ngd_NGA_2020800
OG0024113																			0024_AagrBONN_evm.model.Sc2ySwM_108.1.1, 0024_AagrBONN_evm.model.Sc2ySwM_117.1120.1, 0024_AagrBONN_evm.model.Sc2ySwM_117.1979.1, 0024_AagrBONN_evm.model.Sc2ySwM_117.4174.1, 0024_AagrBONN_evm.model.Sc2ySwM_228.3202.1, 0024_AagrBONN_evm.model.Sc2ySwM_228.4737.1, 0024_AagrBONN_evm.model.Sc2ySwM_228.555.1, 0024_AagrBONN_evm.model.Sc2ySwM_228.5711.1, 0024_AagrBONN_evm.model.Sc2ySwM_340.1098.1, 0024_AagrBONN_evm.model.Sc2ySwM_340.1113.1, 0024_AagrBONN_evm.model.Sc2ySwM_340.1120.1, 0024_AagrBONN_evm.model.Sc2ySwM_340.1162.1, 0024_AagrBONN_evm.model.Sc2ySwM_340.1162.2, 0024_AagrBONN_evm.model.Sc2ySwM_340.1162.3, 0024_AagrBONN_evm.model.Sc2ySwM_340.1162.4, 0024_AagrBONN_evm.model.Sc2ySwM_340.1162.5, 0024_AagrBONN_evm.model.Sc2ySwM_340.1162.6, 0024_AagrBONN_evm.model.Sc2ySwM_340.1162.7, 0024_AagrBONN_evm.model.Sc2ySwM_340.1164.1, 0024_AagrBONN_evm.model.Sc2ySwM_340.1349.1, 0024_AagrBONN_evm.model.Sc2ySwM_340.1358.1, 0024_AagrBONN_evm.model.Sc2ySwM_340.1480.1, 0024_AagrBONN_evm.model.Sc2ySwM_340.1527.1, 0024_AagrBONN_evm.model.Sc2ySwM_340.1708.1, 0024_AagrBONN_evm.model.Sc2ySwM_344.2073.1, 0024_AagrBONN_evm.model.Sc2ySwM_344.3057.1, 0024_AagrBONN_evm.model.Sc2ySwM_344.3970.1, 0024_AagrBONN_evm.model.Sc2ySwM_344.4180.1, 0024_AagrBONN_evm.model.Sc2ySwM_344.55.1, 0024_AagrBONN_evm.model.Sc2ySwM_344.69.1, 0024_AagrBONN_evm.model.Sc2ySwM_362.2797.1, 0024_AagrBONN_evm.model.Sc2ySwM_368.2921.1, 0024_AagrBONN_evm.model.Sc2ySwM_368.2985.1, 0024_AagrBONN_evm.model.Sc2ySwM_368.96.1, 0024_AagrBONN_evm.model.Sc2ySwM_369.475.1	0025_Apun_evm.model.utg000101l.14.1, 0025_Apun_evm.model.utg000133l.24.1, 0025_Apun_evm.model.utg000149l.233.1, 0025_Apun_evm.model.utg000207l.44.1, 0025_Apun_evm.model.utg000247l.111.1, 0025_Apun_evm.model.utg000284l.15.1
OG0024114																			0024_AagrBONN_evm.model.Sc2ySwM_228.1053.1, 0024_AagrBONN_evm.model.Sc2ySwM_228.1303.1, 0024_AagrBONN_evm.model.Sc2ySwM_228.4621.1, 0024_AagrBONN_evm.model.Sc2ySwM_344.2208.1, 0024_AagrBONN_evm.model.Sc2ySwM_344.331.1, 0024_AagrBONN_evm.model.Sc2ySwM_344.392.1, 0024_AagrBONN_evm.model.Sc2ySwM_344.399.1, 0024_AagrBONN_evm.model.Sc2ySwM_362.1953.1, 0024_AagrBONN_evm.model.Sc2ySwM_362.1953.2, 0024_AagrBONN_evm.model.Sc2ySwM_362.1953.3, 0024_AagrBONN_evm.model.Sc2ySwM_362.1953.4, 0024_AagrBONN_evm.model.Sc2ySwM_362.1953.5, 0024_AagrBONN_evm.model.Sc2ySwM_362.1986.1, 0024_AagrBONN_evm.model.Sc2ySwM_362.395.1, 0024_AagrBONN_evm.model.Sc2ySwM_362.980.1, 0024_AagrBONN_evm.model.Sc2ySwM_368.458.1, 0024_AagrBONN_evm.model.Sc2ySwM_369.279.1, 0024_AagrBONN_evm.model.Sc2ySwM_369.281.1, 0024_AagrBONN_evm.model.Sc2ySwM_369.281.2, 0024_AagrBONN_evm.model.Sc2ySwM_369.283.1, 0024_AagrBONN_evm.model.Sc2ySwM_59.10.1	0025_Apun_evm.model.utg000031l.43.1, 0025_Apun_evm.model.utg000038l.203.1, 0025_Apun_evm.model.utg000038l.74.1, 0025_Apun_evm.model.utg000041l.308.1, 0025_Apun_evm.model.utg000043l.568.1, 0025_Apun_evm.model.utg000049l.17.1, 0025_Apun_evm.model.utg000107l.238.1, 0025_Apun_evm.model.utg000111l.104.1, 0025_Apun_evm.model.utg000116l.238.1, 0025_Apun_evm.model.utg000116l.243.1, 0025_Apun_evm.model.utg000117l.24.1, 0025_Apun_evm.model.utg000117l.29.1, 0025_Apun_evm.model.utg000117l.30.1, 0025_Apun_evm.model.utg000145l.188.1, 0025_Apun_evm.model.utg000145l.288.1, 0025_Apun_evm.model.utg000154l.12.1, 0025_Apun_evm.model.utg000168l.285.1, 0025_Apun_evm.model.utg000168l.302.1, 0025_Apun_evm.model.utg000173l.135.1, 0025_Apun_evm.model.utg000286l.7.1
OG0024115																				0025_Apun_evm.model.utg000023l.727.1, 0025_Apun_evm.model.utg000028l.161.1, 0025_Apun_evm.model.utg000028l.469.1, 0025_Apun_evm.model.utg000029l.317.1, 0025_Apun_evm.model.utg000029l.36.1, 0025_Apun_evm.model.utg000031l.26.1, 0025_Apun_evm.model.utg000036l.44.1, 0025_Apun_evm.model.utg000039l.100.1, 0025_Apun_evm.model.utg000039l.627.1, 0025_Apun_evm.model.utg000041l.41.1, 0025_Apun_evm.model.utg000042l.101.1, 0025_Apun_evm.model.utg000042l.19.1, 0025_Apun_evm.model.utg000043l.1185.1, 0025_Apun_evm.model.utg000043l.1717.1, 0025_Apun_evm.model.utg000045l.276.1, 0025_Apun_evm.model.utg000045l.293.1, 0025_Apun_evm.model.utg000045l.511.1, 0025_Apun_evm.model.utg000051l.151.1, 0025_Apun_evm.model.utg000090l.115.1, 0025_Apun_evm.model.utg000093l.108.1, 0025_Apun_evm.model.utg000093l.127.1, 0025_Apun_evm.model.utg000096l.15.1, 0025_Apun_evm.model.utg000107l.47.1, 0025_Apun_evm.model.utg000124l.104.1, 0025_Apun_evm.model.utg000126l.151.1, 0025_Apun_evm.model.utg000131l.140.1, 0025_Apun_evm.model.utg000131l.177.1, 0025_Apun_evm.model.utg000132l.50.1, 0025_Apun_evm.model.utg000138l.12.1, 0025_Apun_evm.model.utg000143l.80.1, 0025_Apun_evm.model.utg000143l.82.1, 0025_Apun_evm.model.utg000144l.23.1, 0025_Apun_evm.model.utg000148l.108.1, 0025_Apun_evm.model.utg000149l.269.1, 0025_Apun_evm.model.utg000151l.5.1, 0025_Apun_evm.model.utg000152l.151.1, 0025_Apun_evm.model.utg000185l.192.1, 0025_Apun_evm.model.utg000187l.11.1, 0025_Apun_evm.model.utg000272l.175.1, 0025_Apun_evm.model.utg000276l.6.1, 0025_Apun_evm.model.utg000282l.29.1
OG0024116																					0026_CepurGG1.10G177000.1.p, 0026_CepurGG1.1G222800.1.p, 0026_CepurGG1.2G201700.1.p, 0026_CepurGG1.2G228600.1.p, 0026_CepurGG1.3G094000.1.p, 0026_CepurGG1.3G094000.2.p, 0026_CepurGG1.3G219100.1.p, 0026_CepurGG1.4G025000.1.p, 0026_CepurGG1.4G264800.1.p, 0026_CepurGG1.5G004000.1.p, 0026_CepurGG1.5G194900.1.p, 0026_CepurGG1.6G079600.1.p, 0026_CepurGG1.6G168800.1.p, 0026_CepurGG1.6G208900.1.p, 0026_CepurGG1.8G046000.1.p, 0026_CepurGG1.8G072200.1.p, 0026_CepurGG1.9G037300.1.p, 0026_CepurGG1.9G121000.1.p, 0026_CepurGG1.9G121000.2.p, 0026_CepurGG1.9G121000.3.p, 0026_CepurGG1.9G146200.1.p, 0026_CepurGG1.9G155000.1.p, 0026_CepurGG1.N008000.1.p, 0026_CepurGG1.UG015900.1.p, 0026_CepurGG1.UG051500.1.p, 0026_CepurGG1.UG052200.1.p, 0026_CepurGG1.UG061000.1.p, 0026_CepurGG1.UG078800.1.p, 0026_CepurGG1.UG091100.1.p, 0026_CepurGG1.UG178300.1.p, 0026_CepurGG1.UG179300.1.p, 0026_CepurGG1.UG198500.1.p, 0026_CepurGG1.UG205900.1.p, 0026_CepurGG1.UG235700.1.p, 0026_CepurGG1.UG243800.1.p, 0026_CepurGG1.UG262100.1.p, 0026_CepurGG1.UG297400.1.p, 0026_CepurGG1.UG297500.1.p, 0026_CepurGG1.UG316100.1.p, 0026_CepurGG1.UG341400.1.p, 0026_CepurGG1.UG341500.1.p
OG0024117																					0026_CepurGG1.1G319300.1.p, 0026_CepurGG1.1G319300.2.p, 0026_CepurGG1.1G319300.3.p, 0026_CepurGG1.1G319300.4.p, 0026_CepurGG1.1G319300.5.p, 0026_CepurGG1.1G319300.6.p, 0026_CepurGG1.1G319300.7.p, 0026_CepurGG1.4G197700.1.p, 0026_CepurGG1.4G197700.2.p, 0026_CepurGG1.4G197700.3.p, 0026_CepurGG1.4G197700.4.p		0029_Sphfalx0026s0138.1.p, 0029_Sphfalx0100s0064.1.p, 0029_Sphfalx0100s0064.2.p	0030_Sphmag06G053000.1.p, 0030_Sphmag06G053000.10.p, 0030_Sphmag06G053000.11.p, 0030_Sphmag06G053000.12.p, 0030_Sphmag06G053000.13.p, 0030_Sphmag06G053000.14.p, 0030_Sphmag06G053000.15.p, 0030_Sphmag06G053000.16.p, 0030_Sphmag06G053000.17.p, 0030_Sphmag06G053000.18.p, 0030_Sphmag06G053000.19.p, 0030_Sphmag06G053000.2.p, 0030_Sphmag06G053000.20.p, 0030_Sphmag06G053000.3.p, 0030_Sphmag06G053000.4.p, 0030_Sphmag06G053000.5.p, 0030_Sphmag06G053000.6.p, 0030_Sphmag06G053000.7.p, 0030_Sphmag06G053000.8.p, 0030_Sphmag06G053000.9.p, 0030_Sphmag09G038400.1.p, 0030_Sphmag09G038400.2.p, 0030_Sphmag09G038400.3.p, 0030_Sphmag09G038400.4.p																																																																													azfi_s0237.g059598																																																						ceri_1Z073000.1.p																																																																																																																																																																																																																																																																																																																																																																																																																											sacu_s0002.g000846
OG0024118																					0026_CepurGG1.7G146000.1.p					0036_PGL00003629, 0036_PGL00028037, 0036_PGL00028073	0037_PAB00001750, 0037_PAB00019122, 0037_PAB00019508, 0037_PAB00024078, 0037_PAB00031970, 0037_PAB00035446, 0037_PAB00045524, 0037_PAB00057107, 0037_PAB00061764		0039_PPI00007414, 0039_PPI00021994, 0039_PPI00032219, 0039_PPI00043721		0041_PTA00024806, 0041_PTA00029451, 0041_PTA00049555, 0041_PTA00063340	0042_PME00044718, 0042_PME00116936, 0042_PME00120752	0043_GMO00009495, 0043_GMO00010261								Zyci6981b_15223|Zci1a_19828.1																																																											ats_109744053																																																																																							cpap_110818787																																															dosa_Os10t0344000-01																																																																				ghi_107942824																																																																																																																													nnu_104593497				nta_107818003												obr_121054691			oeu_111399273																																					pema_pm120539g0010		peu_105133058																																																																																	sacu_s0082.g018124																																																						tdc_119338791																																															vra_111241525			vvi_104880781
OG0024119																					0026_CepurGG1.10G106600.1.p, 0026_CepurGG1.10G116600.1.p, 0026_CepurGG1.4G087800.1.p, 0026_CepurGG1.9G065600.1.p, 0026_CepurGG1.9G066100.1.p, 0026_CepurGG1.9G066100.2.p, 0026_CepurGG1.UG308200.1.p, 0026_CepurGG1.UG331900.4.p, 0026_CepurGG1.UG331900.5.p		0029_Sphfalx0003s0303.1.p, 0029_Sphfalx0003s0305.1.p, 0029_Sphfalx0003s0308.1.p, 0029_Sphfalx0003s0309.1.p, 0029_Sphfalx0026s0091.1.p	0030_Sphmag04G136200.1.p, 0030_Sphmag04G136200.2.p, 0030_Sphmag04G136200.3.p, 0030_Sphmag12G018700.1.p, 0030_Sphmag12G018700.2.p, 0030_Sphmag12G018700.3.p, 0030_Sphmag12G018700.4.p, 0030_Sphmag12G018700.5.p, 0030_Sphmag12G018800.1.p, 0030_Sphmag12G018900.1.p, 0030_Sphmag12G019600.1.p, 0030_Sphmag12G019600.2.p, 0030_Sphmag12G019600.3.p, 0030_Sphmag12G019600.4.p, 0030_Sphmag12G019600.5.p, 0030_Sphmag12G019600.6.p, 0030_Sphmag12G019600.7.p, 0030_Sphmag12G019600.8.p, 0030_Sphmag12G019700.1.p, 0030_Sphmag12G019800.1.p, 0030_Sphmag12G019900.1.p, 0030_Sphmag12G019900.2.p, 0030_Sphmag12G019900.3.p, 0030_Sphmag12G019900.4.p, 0030_Sphmag12G020000.1.p, 0030_Sphmag12G020100.1.p																																																																																																																																																																																																																																																																																																																																																																																																																																																																																																																					ppp_112278029
OG0024120																								0030_Sphmag04G074500.1.p	0035_Thupl.29380148s0004.1.p, 0035_Thupl.29380148s0005.1.p, 0035_Thupl.29380148s0006.1.p		0037_PAB00005570, 0037_PAB00006273, 0037_PAB00013215, 0037_PAB00066581	0038_PSI00014050	0039_PPI00051794		0041_PTA00021020, 0041_PTA00049864, 0041_PTA00064473, 0041_PTA00066177, 0041_PTA00067547, 0041_PTA00078406	0042_PME00015762, 0042_PME00066212, 0042_PME00066213	0043_GMO00018509	0044_TBA00013171, 0044_TBA00017676, 0044_TBA00018392, 0044_TBA00027329	0045_CMI00002011	0046_GBI00012711																																																																	azfi_s0003.g007497																																																						ceri_1Z154300.1.p																																																																															dosa_Os09t0264051-00																																																																																																																			lja_Lj0g3v0200229.1, lja_Lj1g3v2585900.1, lja_Lj4g3v0119740.1																													ming_122084229																							mtr_MTR_4g102290																																																																																																																																			psom_113272192, psom_113305385											pvir_120671877, pvir_120693107											qsu_111994675																																						sly_109120005																																																													twl_119987532
OG0024121																									0035_Thupl.29379625s0002.1.p				0039_PPI00005512, 0039_PPI00025391, 0039_PPI00043459	0040_PSY00002947	0041_PTA00002221, 0041_PTA00002275, 0041_PTA00004160, 0041_PTA00005185, 0041_PTA00007770, 0041_PTA00015566, 0041_PTA00019005, 0041_PTA00022170, 0041_PTA00023564, 0041_PTA00023926, 0041_PTA00029143, 0041_PTA00030115, 0041_PTA00033716, 0041_PTA00036560, 0041_PTA00041251, 0041_PTA00049783, 0041_PTA00050134, 0041_PTA00055240, 0041_PTA00055241, 0041_PTA00057148, 0041_PTA00057410, 0041_PTA00061465, 0041_PTA00062030, 0041_PTA00069811, 0041_PTA00073023, 0041_PTA00074021, 0041_PTA00079251			0044_TBA00020956, 0044_TBA00024913, 0044_TBA00028588																																																																																																																																																																																																																																																																																gmx_100776454		gsj_114391145								hbr_110638829									ini_109179773																																																																																							ncol_116255987																																																				pavi_110744530
OG0024122																									0035_Thupl.29380121s0010.1.p		0037_PAB00008636					0042_PME00113304		0044_TBA00012338																											adu_107492063								ahf_112695451, ahf_112758244																						aprc_113863234																																																																												cic_CICLE_v10002536mg			cit_102629741																	cpap_110809687																																																																		dzi_111296505									egr_104430313																																	gab_108469161							ghi_107894751, ghi_107899148					gra_105792580									hbr_110662587													jcu_105647665																																												mesc_110620430, mesc_110622132					ming_122066906																																																																																			palz_118044067			pavi_110759789																		pdul_117631333			peu_105111906, peu_105111907																													pmum_103318612				pop_7474594				pper_18772626																										pvy_116133845					qlo_115979663, qlo_115982629	qsu_112024757				rcu_8289442																																																												tcc_18600237																																			twl_120010192															vri_117930541		vvi_104881413												zju_107412217, zju_107412258
OG0024123																									0035_Thupl.29378590s0017.1.p, 0035_Thupl.29381310s0001.1.p	0036_PGL00005541, 0036_PGL00021621, 0036_PGL00021639	0037_PAB00004652, 0037_PAB00008312, 0037_PAB00042601, 0037_PAB00050798, 0037_PAB00054625	0038_PSI00003961	0039_PPI00008351, 0039_PPI00011242, 0039_PPI00013752, 0039_PPI00031094	0040_PSY00011410, 0040_PSY00023941, 0040_PSY00024511	0041_PTA00044689, 0041_PTA00051012, 0041_PTA00072372	0042_PME00085236, 0042_PME00104143, 0042_PME00114115, 0042_PME00114116	0043_GMO00017011, 0043_GMO00032373	0044_TBA00018705, 0044_TBA00028300	0045_CMI00004631	0046_GBI00003503, 0046_GBI00009744, 0046_GBI00019930																																							alsp_Aspi01Gene09817, alsp_Aspi01Gene10118																										azfi_s0003.g007432, azfi_s0155.g053651																																																						ceri_34G000800.1.p, ceri_34G000900.1.p																																																																																																																																																																																																																																																																																																																																																																																																																											sacu_s0007.g003893, sacu_s0011.g005133
OG0024124																									0035_Thupl.29380613s0005.1.p, 0035_Thupl.29382023s0007.1.p, 0035_Thupl.29382119s0006.1.p, 0035_Thupl.29382277s0002.1.p		0037_PAB00001088, 0037_PAB00003587, 0037_PAB00026966, 0037_PAB00043709		0039_PPI00009006, 0039_PPI00009494, 0039_PPI00010773, 0039_PPI00013949, 0039_PPI00022804, 0039_PPI00023029, 0039_PPI00025911, 0039_PPI00031854	0040_PSY00006674, 0040_PSY00012554, 0040_PSY00014112, 0040_PSY00020722, 0040_PSY00020723, 0040_PSY00021695, 0040_PSY00023140, 0040_PSY00023942, 0040_PSY00026519, 0040_PSY00030814, 0040_PSY00035837		0042_PME00006347, 0042_PME00016927, 0042_PME00037332, 0042_PME00043717, 0042_PME00043718, 0042_PME00043719, 0042_PME00052553, 0042_PME00059999, 0042_PME00060002, 0042_PME00060005, 0042_PME00070599, 0042_PME00082483		0044_TBA00003060, 0044_TBA00004810
OG0024125																									0035_Thupl.29377866s0004.1.p	0036_PGL00004691	0037_PAB00002424, 0037_PAB00003610, 0037_PAB00013781, 0037_PAB00013789, 0037_PAB00015534, 0037_PAB00027804, 0037_PAB00029032, 0037_PAB00038596, 0037_PAB00039424, 0037_PAB00045488, 0037_PAB00049636, 0037_PAB00062920, 0037_PAB00066322	0038_PSI00007850, 0038_PSI00011918, 0038_PSI00015593	0039_PPI00054799, 0039_PPI00057010	0040_PSY00014548	0041_PTA00009371, 0041_PTA00017014, 0041_PTA00031744, 0041_PTA00041375, 0041_PTA00041757, 0041_PTA00043342, 0041_PTA00051063, 0041_PTA00051697, 0041_PTA00053049, 0041_PTA00064708, 0041_PTA00065084, 0041_PTA00066254, 0041_PTA00070569, 0041_PTA00083573	0042_PME00028329, 0042_PME00065651	0043_GMO00000593	0044_TBA00020980		0046_GBI00001558, 0046_GBI00001633
OG0024126																									0035_Thupl.29377299s0004.3.p	0036_PGL00007277, 0036_PGL00007278, 0036_PGL00014495, 0036_PGL00026773	0037_PAB00008000, 0037_PAB00011304, 0037_PAB00021910, 0037_PAB00039236	0038_PSI00017574	0039_PPI00007350, 0039_PPI00034980, 0039_PPI00061893	0040_PSY00016408, 0040_PSY00018040, 0040_PSY00025074	0041_PTA00003917, 0041_PTA00027506, 0041_PTA00029830, 0041_PTA00038070, 0041_PTA00069348	0042_PME00011127, 0042_PME00054838, 0042_PME00054839, 0042_PME00054841	0043_GMO00004519, 0043_GMO00032264	0044_TBA00010450, 0044_TBA00011719, 0044_TBA00011720, 0044_TBA00014767, 0044_TBA00015963	0045_CMI00010155, 0045_CMI00017530, 0045_CMI00021076, 0045_CMI00025543	0046_GBI00000863, 0046_GBI00012175, 0046_GBI00028724																																							alsp_Aspi01Gene49439, alsp_Aspi01Gene71841
OG0024127																									0035_Thupl.29378437s0001.1.p	0036_PGL00024483, 0036_PGL00027333	0037_PAB00005994, 0037_PAB00058666	0038_PSI00019947	0039_PPI00000966, 0039_PPI00015694, 0039_PPI00025747, 0039_PPI00057128, 0039_PPI00069414, 0039_PPI00074509	0040_PSY00010220, 0040_PSY00030291, 0040_PSY00030484, 0040_PSY00032225	0041_PTA00006438, 0041_PTA00025047, 0041_PTA00029503, 0041_PTA00034107, 0041_PTA00035613, 0041_PTA00035615, 0041_PTA00074150, 0041_PTA00074596, 0041_PTA00078774, 0041_PTA00083149, 0041_PTA00083947	0042_PME00010465, 0042_PME00015178, 0042_PME00019312, 0042_PME00019313, 0042_PME00020836, 0042_PME00020837, 0042_PME00024314, 0042_PME00057961, 0042_PME00057962, 0042_PME00057963, 0042_PME00057964, 0042_PME00057965, 0042_PME00080291, 0042_PME00133073
OG0024128																									0035_Thupl.29377745s0002.1.p, 0035_Thupl.29377745s0002.2.p, 0035_Thupl.29378570s0011.1.p	0036_PGL00001944, 0036_PGL00028677	0037_PAB00012557, 0037_PAB00018044, 0037_PAB00038039, 0037_PAB00043777, 0037_PAB00054556		0039_PPI00017089, 0039_PPI00019963, 0039_PPI00023568, 0039_PPI00059334, 0039_PPI00062562, 0039_PPI00074185	0040_PSY00018047, 0040_PSY00018048	0041_PTA00002835, 0041_PTA00005850, 0041_PTA00044401, 0041_PTA00058052, 0041_PTA00060699, 0041_PTA00079011, 0041_PTA00081925	0042_PME00008056, 0042_PME00023566, 0042_PME00046970, 0042_PME00046971, 0042_PME00046972, 0042_PME00071334		0044_TBA00012619		0046_GBI00017699, 0046_GBI00017700, 0046_GBI00017701																																							alsp_Aspi01Gene50770, alsp_Aspi01Gene62300																																																																																ceri_34G026300.1.p, ceri_34G026300.2.p, ceri_34G026300.3.p																																																																																																																																																																																																																																																																																																																																																																																																																																																								smo_SELMODRAFT_440232
OG0024129																									0035_Thupl.29379482s0001.1.p	0036_PGL00005531, 0036_PGL00027037	0037_PAB00000874, 0037_PAB00007837, 0037_PAB00051371, 0037_PAB00055735, 0037_PAB00063451	0038_PSI00014443	0039_PPI00057753		0041_PTA00003434	0042_PME00085714, 0042_PME00085720, 0042_PME00085725, 0042_PME00096838, 0042_PME00096843	0043_GMO00002480	0044_TBA00018087, 0044_TBA00019825	0045_CMI00007534, 0045_CMI00009682, 0045_CMI00015272, 0045_CMI00022064	0046_GBI00001647, 0046_GBI00001648, 0046_GBI00001649, 0046_GBI00013390, 0046_GBI00015590																																							alsp_Aspi01Gene14537, alsp_Aspi01Gene46374																																																																																																																cpap_110825495								cqi_110692223																																																																																																																																																																																																		mnt_21385292																				nau_109231389																						nta_107810064															oeu_111366198																																	pda_120110548																																																																					pvy_116115894, pvy_116132758					qlo_115976647																																														sot_107058735
OG0024130																									0035_Thupl.29381302s0004.1.p		0037_PAB00035072, 0037_PAB00047340, 0037_PAB00047733, 0037_PAB00057183, 0037_PAB00058959, 0037_PAB00059053	0038_PSI00015560	0039_PPI00008887, 0039_PPI00008888, 0039_PPI00008889	0040_PSY00030772	0041_PTA00010633, 0041_PTA00021402, 0041_PTA00035980, 0041_PTA00053917, 0041_PTA00065780	0042_PME00112642		0044_TBA00016845																																									alsp_Aspi01Gene09858																								atr_18432454		azfi_s0013.g013316																																																						ceri_17G084800.1.p, ceri_17G084800.2.p, ceri_17G084800.3.p, ceri_17G084800.4.p																																																																	dct_110104546, dct_110104551														dosa_Os07t0227300-00																														egu_105046036																																																																																																																																											mus_103980248																								nnu_104612951																obr_121055028											osa_107276530																									pda_103717896					peq_110032377													phai_112880816																																														pvir_120659750, pvir_120667083																							sacu_s0001.g000488																				sita_105913552
OG0024131																										0036_PGL00002365, 0036_PGL00005160, 0036_PGL00009734	0037_PAB00037632, 0037_PAB00041491, 0037_PAB00043174, 0037_PAB00049067		0039_PPI00067125	0040_PSY00022620	0041_PTA00023673, 0041_PTA00024609, 0041_PTA00024610, 0041_PTA00029707, 0041_PTA00029708, 0041_PTA00029709, 0041_PTA00030555, 0041_PTA00042327, 0041_PTA00043339, 0041_PTA00052528, 0041_PTA00054677, 0041_PTA00057545, 0041_PTA00057546, 0041_PTA00060185, 0041_PTA00060188, 0041_PTA00062984, 0041_PTA00068896, 0041_PTA00069805, 0041_PTA00069806, 0041_PTA00071413, 0041_PTA00071996, 0041_PTA00071997, 0041_PTA00074499, 0041_PTA00075023, 0041_PTA00075024, 0041_PTA00080689, 0041_PTA00080690, 0041_PTA00082393	0042_PME00056154, 0042_PME00056155, 0042_PME00122256, 0042_PME00143528
OG0024132																										0036_PGL00005522	0037_PAB00006709, 0037_PAB00013155, 0037_PAB00014089, 0037_PAB00054976, 0037_PAB00060660, 0037_PAB00062035	0038_PSI00005898	0039_PPI00023640, 0039_PPI00030368, 0039_PPI00035105, 0039_PPI00039909, 0039_PPI00066219, 0039_PPI00069978, 0039_PPI00072391, 0039_PPI00075910	0040_PSY00023214	0041_PTA00013329, 0041_PTA00013816, 0041_PTA00024833, 0041_PTA00030614, 0041_PTA00043862, 0041_PTA00044436, 0041_PTA00044603, 0041_PTA00055364, 0041_PTA00060990, 0041_PTA00063356, 0041_PTA00070110	0042_PME00001469, 0042_PME00019164, 0042_PME00020349, 0042_PME00021891, 0042_PME00029388, 0042_PME00048327, 0042_PME00050777, 0042_PME00057857, 0042_PME00057858, 0042_PME00116347, 0042_PME00116348, 0042_PME00121044		0044_TBA00026987
OG0024133																										0036_PGL00006077	0037_PAB00000754, 0037_PAB00001105, 0037_PAB00015016, 0037_PAB00017626, 0037_PAB00018926, 0037_PAB00022099, 0037_PAB00024127, 0037_PAB00024446, 0037_PAB00024808, 0037_PAB00024940, 0037_PAB00024992, 0037_PAB00026540, 0037_PAB00027378, 0037_PAB00027588, 0037_PAB00028481, 0037_PAB00028639, 0037_PAB00028662, 0037_PAB00029586, 0037_PAB00032821, 0037_PAB00034181, 0037_PAB00034314, 0037_PAB00037583, 0037_PAB00039289, 0037_PAB00039380, 0037_PAB00040280, 0037_PAB00041502, 0037_PAB00046099, 0037_PAB00050331, 0037_PAB00051346, 0037_PAB00052010, 0037_PAB00053137, 0037_PAB00053999, 0037_PAB00056449, 0037_PAB00057190, 0037_PAB00058765, 0037_PAB00059628, 0037_PAB00059822, 0037_PAB00064498, 0037_PAB00064823, 0037_PAB00065366
OG0024134																										0036_PGL00008442	0037_PAB00014346, 0037_PAB00034950, 0037_PAB00047539, 0037_PAB00051266, 0037_PAB00056789		0039_PPI00011671, 0039_PPI00012422, 0039_PPI00014808, 0039_PPI00023889, 0039_PPI00029844, 0039_PPI00065393, 0039_PPI00071774	0040_PSY00028432	0041_PTA00038588, 0041_PTA00050929	0042_PME00014029, 0042_PME00025945, 0042_PME00041880, 0042_PME00042185, 0042_PME00074753, 0042_PME00112133, 0042_PME00112135, 0042_PME00139283		0044_TBA00004002	0045_CMI00012008																																																																																																		bvg_104892853																						ceri_01G109800.1.p																																																					csv_116403552																										dosa_Os02t0208300-01																																																													gab_108487625											gmx_106795059																																											lja_Lj0g3v0132409.1, lja_Lj0g3v0349139.1, lja_Lj5g3v0540160.1							lsv_122195187																																																																													nto_108944940																																																			peq_110034677																														pmum_107882115																																pvu_PHAVU_001G166200g																																																																																																																										vri_117917111
OG0024135																										0036_PGL00013808, 0036_PGL00022236			0039_PPI00006566, 0039_PPI00072367, 0039_PPI00074360		0041_PTA00011787, 0041_PTA00020046, 0041_PTA00030279, 0041_PTA00069325, 0041_PTA00071287, 0041_PTA00081720	0042_PME00000444, 0042_PME00021574, 0042_PME00054584	0043_GMO00008746	0044_TBA00001455, 0044_TBA00027386, 0044_TBA00029936	0045_CMI00000391, 0045_CMI00001122, 0045_CMI00003997, 0045_CMI00017672, 0045_CMI00025430	0046_GBI00005061, 0046_GBI00012360, 0046_GBI00013947, 0046_GBI00019693, 0046_GBI00019694																																																																	azfi_s0020.g015446, azfi_s0602.g078925																				bna_106383691, bna_111207638		boe_106329770																																																																																																															dosa_Os05t0162500-01																																																																				ghi_121203745					gra_105793063																																										lja_Lj0g3v0088289.1																																																				mtr_MTR_1g040130, mtr_MTR_2g080250																																																																																																																																																																					sacu_s0171.g024409																																																																																																								vvi_100853183
OG0024136																											0037_PAB00000074, 0037_PAB00001370, 0037_PAB00002522, 0037_PAB00002610, 0037_PAB00003627, 0037_PAB00004364, 0037_PAB00005932, 0037_PAB00011767, 0037_PAB00012077, 0037_PAB00014263, 0037_PAB00014842, 0037_PAB00017860, 0037_PAB00018711, 0037_PAB00020762, 0037_PAB00021688, 0037_PAB00023973, 0037_PAB00026019, 0037_PAB00028392, 0037_PAB00029487, 0037_PAB00031345, 0037_PAB00032075, 0037_PAB00033386, 0037_PAB00034335, 0037_PAB00034949, 0037_PAB00035829, 0037_PAB00036082, 0037_PAB00038048, 0037_PAB00039787, 0037_PAB00040895, 0037_PAB00047292, 0037_PAB00047595, 0037_PAB00050072, 0037_PAB00051394, 0037_PAB00053077, 0037_PAB00053112, 0037_PAB00057818, 0037_PAB00059563, 0037_PAB00065124, 0037_PAB00066120, 0037_PAB00066447	0038_PSI00007123
OG0024137																											0037_PAB00001228, 0037_PAB00005407, 0037_PAB00011064, 0037_PAB00013861, 0037_PAB00017204, 0037_PAB00017355, 0037_PAB00019473, 0037_PAB00020967, 0037_PAB00021132, 0037_PAB00022908, 0037_PAB00023653, 0037_PAB00024721, 0037_PAB00025078, 0037_PAB00025524, 0037_PAB00026440, 0037_PAB00026851, 0037_PAB00027870, 0037_PAB00029293, 0037_PAB00030274, 0037_PAB00030558, 0037_PAB00038031, 0037_PAB00038618, 0037_PAB00038827, 0037_PAB00038895, 0037_PAB00038954, 0037_PAB00040864, 0037_PAB00041775, 0037_PAB00042120, 0037_PAB00042842, 0037_PAB00045375, 0037_PAB00046058, 0037_PAB00046117, 0037_PAB00049131, 0037_PAB00050600, 0037_PAB00051195, 0037_PAB00055550, 0037_PAB00055629, 0037_PAB00056131, 0037_PAB00056654, 0037_PAB00065221, 0037_PAB00066490
OG0024138																											0037_PAB00005091, 0037_PAB00005327, 0037_PAB00006368, 0037_PAB00008030, 0037_PAB00016991, 0037_PAB00019760, 0037_PAB00019948, 0037_PAB00020633, 0037_PAB00020853, 0037_PAB00020861, 0037_PAB00022433, 0037_PAB00022719, 0037_PAB00023647, 0037_PAB00024050, 0037_PAB00024886, 0037_PAB00028167, 0037_PAB00028241, 0037_PAB00033470, 0037_PAB00034561, 0037_PAB00034771, 0037_PAB00037462, 0037_PAB00037994, 0037_PAB00038318, 0037_PAB00040340, 0037_PAB00043528, 0037_PAB00043824, 0037_PAB00046276, 0037_PAB00047046, 0037_PAB00047141, 0037_PAB00048845, 0037_PAB00049388, 0037_PAB00049719, 0037_PAB00050206, 0037_PAB00053217, 0037_PAB00055448, 0037_PAB00055766, 0037_PAB00057139, 0037_PAB00058557, 0037_PAB00059493, 0037_PAB00064107, 0037_PAB00064791
OG0024139																												0038_PSI00015270			0041_PTA00001882, 0041_PTA00001920, 0041_PTA00004479, 0041_PTA00004482, 0041_PTA00011480, 0041_PTA00022566, 0041_PTA00022605, 0041_PTA00023661, 0041_PTA00023663, 0041_PTA00023664, 0041_PTA00025062, 0041_PTA00025064, 0041_PTA00025452, 0041_PTA00028525, 0041_PTA00032245, 0041_PTA00033513, 0041_PTA00035366, 0041_PTA00037236, 0041_PTA00037561, 0041_PTA00037725, 0041_PTA00037727, 0041_PTA00040256, 0041_PTA00040887, 0041_PTA00042334, 0041_PTA00042336, 0041_PTA00043898, 0041_PTA00043923, 0041_PTA00046552, 0041_PTA00053512, 0041_PTA00054634, 0041_PTA00056734, 0041_PTA00060488, 0041_PTA00065747, 0041_PTA00065945, 0041_PTA00068416, 0041_PTA00069262, 0041_PTA00077868, 0041_PTA00077869, 0041_PTA00081360	0042_PME00100678
OG0024140																												0038_PSI00015357																																																																											bany_112043053, bany_112043062, bany_112043063, bany_112043064, bany_112043069, bany_112043071, bany_112057160														bman_114245598, bman_114245621		bmor_100301495, bmor_692494																																																																																																																						dpl_KGM_207905, dpl_KGM_207906																																																																														haw_110377489, haw_110377497, haw_110377504, haw_110377505																																																																																			msex_115441960, msex_115441961, msex_115441967, msex_115441972, msex_115441978, msex_115441980																																																																																																															pmac_106719688, pmac_106719692															ppot_106099371, ppot_106099372				prap_110992597, prap_111002114																						pxu_106121989, pxu_106122006	pxy_105380960, pxy_105380961, pxy_105392459, pxy_105392465																																																																																			tnl_113498152, tnl_113498234, tnl_113498284																																															zce_119833879, zce_119833970
OG0024141																													0039_PPI00002777																			abe_ARB_05406								act_ACLA_092310							afm_AFUA_2G02490	afv_AFLA_012146							aje_HCAG_06580												ani_AN0401.2			aor_AO090138000043																										bgh_BDBG_02864																																													cfj_CFIO01_11668											cim_CIMG_03806														cmt_CCM_09672												cpw_CPC735_005100																cthr_CTHT_0061770																																																																														fgr_FGSG_04547		fox_FOXG_13646		fpu_FPSE_10852		fvr_FVEG_11072																																																	lcq_111681751																maj_MAA_08060		maw_MAC_02855																											mng_MNEG_7783																												nfi_NFIA_034890					nhe_NECHADRAFT_47843																																				otw_112243783					pan_PODANSg8928														pcs_Pc22g05890					pdp_PDIP_34050											pfy_PFICI_15372																plj_VFPFJ_04378																																																																																								smp_SMAC_11327					spar_SPRG_07242																													tmn_UCRPA7_1893										tre_TRIREDRAFT_68941	trg_TRUGW13939_10678	trr_M419DRAFT_89324					ttt_THITE_2108557				tve_TRV_03864						ure_UREG_07479	val_VDBG_02120			vda_VDAG_02587
OG0024142																													0039_PPI00046086																aalt_CC77DRAFT_1021054, aalt_CC77DRAFT_1071682											act_ACLA_099050							afm_AFUA_6G00600	afv_AFLA_009843																		ang_ANI_1_116014	ani_AN7786.2			aor_AO090113000133, aor_AO090663000003																					bcom_BAUCODRAFT_25094																		bor_COCMIDRAFT_102304				bsc_COCSADRAFT_34549					bze_COCCADRAFT_83854																							cfj_CFIO01_04258																									cmt_CCM_07941																																																																																																										fgr_FGSG_02964		fox_FOXG_12254		fpu_FPSE_06761		fvr_FVEG_10872											glz_GLAREA_02238																																																						maj_MAA_00889			mbe_MBM_00865															mgr_MGG_09649																																							nfi_NFIA_047760					nhe_NECHADRAFT_97412											nte_NEUTE1DRAFT44669																																												pcs_Pc12g09370													pfj_MYCFIDRAFT_71126			pfy_PFICI_09112																plj_VFPFJ_04484																						psco_LY89DRAFT_661557																																							sapo_SAPIO_CDS2340																																								ssck_SPSK_04635																			tmf_PMAA_027800, tmf_PMAA_084850													trg_TRUGW13939_01667, trg_TRUGW13939_01864						ttt_THITE_2118145											val_VDBG_05281			vda_VDAG_06931
OG0024143																													0039_PPI00058362																aalt_CC77DRAFT_1024835											act_ACLA_062880				adl_AURDEDRAFT_113355			afm_AFUA_4G00195																			ang_ANI_1_838114	ani_AN2117.2																												bfu_BCIN_10g06150														bor_COCMIDRAFT_2566									bze_COCCADRAFT_41324																							cfj_CFIO01_11670, cfj_CFIO01_11671																																																					cthr_CTHT_0041930																																																																														fgr_FGSG_12232		fox_FOXG_13669		fpu_FPSE_10364		fvr_FVEG_11102											glz_GLAREA_04149																																	lbc_LACBIDRAFT_186606																					maj_MAA_01588			mbe_MBM_03671															mgr_MGG_02208, mgr_MGG_14964, mgr_MGG_15417																							mtm_MYCTH_2303033, mtm_MYCTH_2308206																nfi_NFIA_045460												npa_UCRNP2_7833																																		pan_PODANSg229, pan_PODANSg7346																														pfy_PFICI_06178																																						psco_LY89DRAFT_580200						pte_PTT_05764																																	sapo_SAPIO_CDS10302, sapo_SAPIO_CDS5262																																																																							tre_TRIREDRAFT_58602	trg_TRUGW13939_03984	trr_M419DRAFT_24201					ttt_THITE_2037751																																								ztr_MYCGRDRAFT_105798, ztr_MYCGRDRAFT_51611
OG0024144																													0039_PPI00062087																											act_ACLA_065650							afm_AFUA_7G01900	afv_AFLA_009049							aje_HCAG_04442												ani_AN9118.2																								bcom_BAUCODRAFT_37563				bfu_BCIN_14g02600	bgh_BDBG_04689																																													cfj_CFIO01_11402											cim_CIMG_12024																										cpw_CPC735_041880																cthr_CTHT_0045750																																																																														fgr_FGSG_02653		fox_FOXG_20343				fvr_FVEG_09282											glz_GLAREA_10338																																																						maj_MAA_00340		maw_MAC_02466	mbe_MBM_00522															mgr_MGG_13775																							mtm_MYCTH_2307599													ncr_NCU05772			nfi_NFIA_114630																nte_NEUTE1DRAFT95859																														pan_PODANSg729						pbl_PAAG_06852	pbn_PADG_04342							pcs_Pc21g12650					pdp_PDIP_55970								pfj_MYCFIDRAFT_206019																			plj_VFPFJ_10851																						psco_LY89DRAFT_684004																																							sapo_SAPIO_CDS10759																											smp_SMAC_12086														ssl_SS1G_00964																		tmf_PMAA_010350	tml_GSTUM_00001644001											tre_TRIREDRAFT_108701		trr_M419DRAFT_119518					ttt_THITE_2169752
OG0024145																													0039_PPI00074321																aalt_CC77DRAFT_923657											act_ACLA_008100								afv_AFLA_001437, afv_AFLA_013166																		ang_ANI_1_646114				aor_AO090003000252, aor_AO090103000365																					bcom_BAUCODRAFT_23055																																																		cfj_CFIO01_05731																									cmt_CCM_00346																																																																																																										fgr_FGSG_03685		fox_FOXG_20125		fpu_FPSE_01848		fvr_FVEG_16437											glz_GLAREA_04215, glz_GLAREA_06589																																																						maj_MAA_06620		maw_MAC_06125	mbe_MBM_04547																																						mtm_MYCTH_2301873																					nhe_NECHADRAFT_51338																																									pan_PODANSg7996														pcs_Pc22g07530					pdp_PDIP_32780											pfy_PFICI_13035																plj_VFPFJ_08343								pno_SNOG_00031														psco_LY89DRAFT_673249, psco_LY89DRAFT_707125, psco_LY89DRAFT_717616, psco_LY89DRAFT_718060, psco_LY89DRAFT_72922						pte_PTT_18531																		qsu_112004046																																																																																						tre_TRIREDRAFT_58765	trg_TRUGW13939_02384, trg_TRUGW13939_08663	trr_M419DRAFT_128107																val_VDBG_00191			vda_VDAG_08475
OG0024146																													0039_PPI00075031																															adl_AURDEDRAFT_165155, adl_AURDEDRAFT_165158, adl_AURDEDRAFT_165171, adl_AURDEDRAFT_184640, adl_AURDEDRAFT_184642																																																																																																																																				cput_CONPUDRAFT_150979																																																							dsq_DICSQDRAFT_182520																																																															gtr_GLOTRDRAFT_114378, gtr_GLOTRDRAFT_131993, gtr_GLOTRDRAFT_49327										hir_HETIRDRAFT_426616, hir_HETIRDRAFT_439710, hir_HETIRDRAFT_99220																		lbc_LACBIDRAFT_291776, lbc_LACBIDRAFT_301385																																																							mpr_MPER_03691, mpr_MPER_06296, mpr_MPER_12029, mpr_MPER_12030, mpr_MPER_14979		mrr_Moror_11336, mrr_Moror_2694, mrr_Moror_2695																																																																															pco_PHACADRAFT_110422, pco_PHACADRAFT_203793, pco_PHACADRAFT_246860																																																	ppl_POSPLDRAFT_104572											psq_PUNSTDRAFT_127343, psq_PUNSTDRAFT_133010, psq_PUNSTDRAFT_39831																																										scm_SCHCODRAFT_231461							shs_STEHIDRAFT_118283, shs_STEHIDRAFT_120058, shs_STEHIDRAFT_171722, shs_STEHIDRAFT_46883					sla_SERLADRAFT_438006																																																																tvs_TRAVEDRAFT_32885, tvs_TRAVEDRAFT_42390, tvs_TRAVEDRAFT_62337, tvs_TRAVEDRAFT_68650
OG0024147																																0042_PME00130263																					acer_107996113													agb_108912006											ame_551774													apln_108739351						atd_109601083, atd_109605427																			bim_100748597																btab_109039239	bter_100650181													ccal_108623724													cfo_105250876				cgig_122395185											clec_106674154																														csec_111862065				csol_105361058																												dpa_109535363							dqu_106742138																																													fex_115241649																																					hst_105187397																							lhu_105677691																							mdl_103577536				mgen_117220894																	mpha_105833420																																nlu_111047346, nlu_111050166	nmea_116425545											nvi_100679147	nvl_108565979				obb_114878368		obo_105283201														otu_111415562									pbar_105433634								pcf_106789527																				pgc_109856748																																		ppyr_116161394, ppyr_116168378																																																																						soc_105205805																				tca_107397762																																														vem_105565726																						zne_110832058
OG0024148																																					0143_tig00000189_g14339.t1																																																				aplc_110979417, aplc_110986606																								bgt_106079615																																																																																						crg_105317622, crg_105317634, crg_105338107, crg_105341722, crg_109619710																						ddi_DDB_G0277895, ddi_DDB_G0278163, ddi_DDB_G0287015		dfa_DFA_04700																dpp_DICPUDRAFT_150040, dpp_DICPUDRAFT_156873, dpp_DICPUDRAFT_33672, dpp_DICPUDRAFT_94712																																																									gae_121373253								gla_GL50803_0020593, gla_GL50803_0023439, gla_GL50803_008505																															lak_106163691, lak_106166326, lak_106166334											lgi_LOTGIDRAFT_159102, lgi_LOTGIDRAFT_237918																																																												myi_110448543														ngr_NAEGRDRAFT_75252, ngr_NAEGRDRAFT_81353, ngr_NAEGRDRAFT_81414																																																			pcan_112562592, pcan_112573786																																								pmax_117338883																																																																sclv_120327897												sko_100368068, sko_100375740																		spu_100891338, spu_100891418						tad_TRIADDRAFT_56537, tad_TRIADDRAFT_56538, tad_TRIADDRAFT_56542
OG0024149																																										aaf_AURANDRAFT_61087							abp_AGABI1DRAFT130734	abv_AGABI2DRAFT114730										adl_AURDEDRAFT_175010, adl_AURDEDRAFT_178857															alsp_Aspi01Gene57969, alsp_Aspi01Gene57970, alsp_Aspi01Gene57974, alsp_Aspi01Gene57976																																																																										cci_CC1G_02849																																											cput_CONPUDRAFT_114293																																																							dsq_DICSQDRAFT_173004																									ela_UCREL1_3253												fcd_110857533, fcd_110857535																										gtr_GLOTRDRAFT_124972										hir_HETIRDRAFT_245012																																																																									mpr_MPER_01458, mpr_MPER_03368, mpr_MPER_05002, mpr_MPER_08567, mpr_MPER_15098, mpr_MPER_16346		mrr_Moror_11755, mrr_Moror_12447, mrr_Moror_12460, mrr_Moror_14812																																																																															pco_PHACADRAFT_246753																																																	ppl_POSPLDRAFT_102520											psq_PUNSTDRAFT_128983																																										scm_SCHCODRAFT_82720							shs_STEHIDRAFT_136079																														tasa_A1Q1_01576																									tps_THAPSDRAFT_11093, tps_THAPSDRAFT_11098, tps_THAPSDRAFT_25456		tre_TRIREDRAFT_105288, tre_TRIREDRAFT_121136		trr_M419DRAFT_122648, trr_M419DRAFT_74989										tvs_TRAVEDRAFT_159937
OG0024150																																											aag_5565768	aalb_109415057, aalb_109622033, aalb_115264980			aara_120902856							acoz_120957392											aga_AgaP_AGAP009994																															atd_109601513																					bman_114244268		bmor_101739195																																																																							cpii_120423260						cqu_CpipJ_CPIJ006424																				dan_6497167	daz_108611663					der_6542129		dgr_Dgri_GH10919			dhe_111598961		dme_Dmel_CG15269	dmn_108162536	dmo_Dmoj_GI13302					dpe_6593403	dpl_KGM_207933	dpo_Dpse_GA13615							dse_6611335	dsi_Dsimw501_GD23994		dsr_110185899		dvi_6628499	dwi_6643573	dya_Dyak_GE20880																																fcd_110853775																															haw_110384143																												lcq_111685395																										mde_101889552	mdl_103576928																												msex_115444691																																																																																																															pmac_106714769															ppot_106105315																										pxu_106125030, pxu_106125219	pxy_105393613																																																																																			tnl_113495204
OG0024151																																											aag_5567651	aalb_109427871, aalb_109428179, aalb_115269611			aara_120902882							acoz_120956963											aga_AgaP_AGAP008658																																						bany_112043743														bman_114240909		bmor_101745890																																																																							cpii_120414689						cqu_CpipJ_CPIJ001588																				dan_6498343	daz_108611134					der_6542157		dgr_Dgri_GH10961			dhe_111603920		dme_Dmel_CG17834	dmn_108163062	dmo_Dmoj_GI10476	dnv_108649812				dpe_6593984	dpl_KGM_211717	dpo_Dpse_GA14689							dse_6611719	dsi_Dsimw501_GD23555		dsr_110183867		dvi_6628144	dwi_6646729	dya_Dyak_GE18786																																																															haw_110383549																												lcq_111685283																										mde_101888381																													msex_115455933																																																																																																															pmac_106713386															ppot_106103271				prap_110995130																						pxu_106115290	pxy_105381072																																																																																			tnl_113502758																																															zce_119836750
OG0024152																																											aag_5578080	aalb_109399560			aara_120903817							acoz_120958750											aga_AgaP_AGAP011753																																																																																																																													cpii_120416843						cqu_CpipJ_CPIJ010120, cqu_CpipJ_CPIJ019346																				dan_6504137	daz_108619593					der_6555802, der_6555807		dgr_Dgri_GH24415					dme_Dmel_CG13373, dme_Dmel_CG3176, dme_Dmel_CG32817	dmn_108164080, dmn_108164604, dmn_117187786, dmn_117187789, dmn_117187794, dmn_117187801, dmn_117188817	dmo_Dmoj_GI16312	dnv_115564587				dpe_6598143		dpo_Dpse_GA12237							dse_6615861, dse_6615862, dse_6621122, dse_6621270, dse_6621271	dsi_Dsimw501_GD16505, dsi_Dsimw501_GD16506		dsr_110182835		dvi_6634400	dwi_6652976, dwi_6652977	dya_Dyak_GE16613																																																																																											lcq_111685046																										mde_101895025
OG0024153																																											aag_110673986, aag_110675785, aag_110677197, aag_110677740, aag_110678721, aag_110680794, aag_110681078, aag_23687386, aag_23687403, aag_23687429, aag_23687434, aag_23687470, aag_23687524, aag_23687543, aag_23687563, aag_23687598, aag_23687639, aag_23687736, aag_23687781, aag_23687797, aag_23687925, aag_23687957, aag_5574763, aag_5578227, aag_5578890	aalb_109406415, aalb_109411416, aalb_109414917, aalb_109417563, aalb_109417564, aalb_109423985, aalb_109426280, aalb_109621528, aalb_109621914, aalb_115255305, aalb_115255306, aalb_115265253, aalb_115267918, aalb_115268272, aalb_115270911, aalb_115271006
OG0024154																																											aag_5576569	aalb_109400250, aalb_109423624, aalb_115264111			aara_120893792							acoz_120953432											aga_AgaP_AGAP003075																															atd_109608880							bany_112052063														bman_114253355		bmor_692989																																																						clec_106663139																	cpii_120424635																										dan_6500174	daz_108621296					der_6552748		dgr_Dgri_GH18551			dhe_111605522		dme_Dmel_CG9829	dmn_108157007	dmo_Dmoj_GI23250	dnv_108659637				dpe_6587531	dpl_KGM_200258	dpo_Dpse_GA22063							dse_6606543	dsi_Dsimw501_GD20507		dsr_110184113		dvi_6632238	dwi_6650467	dya_Dyak_GE24450																																																															haw_110376289																												lcq_111690639																										mde_101899779																													msex_115440372																																																																																																															pmac_106718067															ppot_106107389				prap_110993547																						pxu_106119056																																																																																				tnl_113492158																																															zce_119832388
OG0024155																																											aag_110674336, aag_110675362, aag_110675951, aag_110676051, aag_110676953, aag_110677038, aag_110678152, aag_110678403, aag_110678841, aag_110679254, aag_110680666	aalb_109415466, aalb_109416446, aalb_109418401, aalb_109423289, aalb_109431111, aalb_109431829, aalb_109621257, aalb_115254520, aalb_115256200, aalb_115256636, aalb_115257164, aalb_115257393, aalb_115257667, aalb_115258094, aalb_115260729, aalb_115260953, aalb_115261199, aalb_115262123, aalb_115264755, aalb_115266071, aalb_115266314, aalb_115267724, aalb_115268153, aalb_115268247, aalb_115268801, aalb_115269442, aalb_115269533																																																																																																																																																		cpii_120424194						cqu_CpipJ_CPIJ009169, cqu_CpipJ_CPIJ012695
OG0024156																																											aag_5570087	aalb_109397694, aalb_109418956			aara_120905113							acoz_120950107											aga_AgaP_AGAP007316																																						bany_112053276														bman_114242669		bmor_101743688																																																																							cpii_120432616						cqu_CpipJ_CPIJ003078																				dan_6506194	daz_108613551					der_6544720		dgr_Dgri_GH15367, dgr_Dgri_GH22581			dhe_111601049		dme_Dmel_CG14821	dmn_108152217	dmo_Dmoj_GI12971	dnv_108650419				dpe_6601650	dpl_KGM_208802	dpo_Dpse_GA13273							dse_6611071	dsi_Dsimw501_GD13977		dsr_110178759		dvi_26530554	dwi_6645087	dya_Dyak_GE21582																																																															haw_110381080																												lcq_111677559																										mde_101895903																													msex_115443315																																						nvl_108557859																																																																									pmac_106711411															ppot_106107775				prap_111000680																						pxu_106117505																																																																																				tnl_113494562																																															zce_119830464
OG0024157																																											aag_5575134	aalb_109400724			aara_120900729							acoz_120959871											aga_AgaP_AGAP011085																																						bany_112051192														bman_114246692		bmor_101736511																																																																							cpii_120420647						cqu_CpipJ_CPIJ016729, cqu_CpipJ_CPIJ016730																				dan_6495491	daz_108617287					der_6546904		dgr_Dgri_GH22153			dhe_111602187		dme_Dmel_CG8878	dmn_108159528, dmn_117191928	dmo_Dmoj_GI19382	dnv_108654532				dpe_6590890	dpl_KGM_205876	dpo_Dpse_GA21385							dse_6608762	dsi_Dsimw501_GD15248		dsr_110177732		dvi_6626918	dwi_6652489	dya_Dyak_GE13474																																																															haw_110371446																												lcq_111684917																										mde_101893347																																																																																																																																												pmac_106708043															ppot_106108922				prap_110997774																						pxu_106125765	pxy_105382964, pxy_105392261																																																																																			tnl_113505119																																															zce_119835994
OG0024158																																											aag_5566015	aalb_109397997, aalb_115267587			aara_120897749							acoz_120953621																																																	bany_112043163														bman_114253438		bmor_101736776																																																																							cpii_120422275, cpii_120425139, cpii_120430407						cqu_CpipJ_CPIJ007839																				dan_6493190	daz_108613703					der_6544807		dgr_Dgri_GH15629			dhe_111600473		dme_Dmel_CG5151	dmn_108151280	dmo_Dmoj_GI12676	dnv_115562318				dpe_6599797	dpl_KGM_213516	dpo_Dpse_GA28374							dse_6605882	dsi_Dsimw501_GD12510		dsr_110190478		dvi_6623419	dwi_6645487	dya_Dyak_GE22583																																																																																											lcq_111681143																										mde_101897734																													msex_115440056																																																																																																															pmac_106719084															ppot_106109827				prap_110992179																						pxu_106120966, pxu_106120967	pxy_105381708																																																																																			tnl_113501350																																															zce_119840761
OG0024159																																											aag_5571331	aalb_109399490, aalb_109404350			aara_120895157							acoz_120950837											aga_AgaP_AGAP006835																																						bany_112058168														bman_114243161		bmor_101745594																																																																							cpii_120421624						cqu_CpipJ_CPIJ003048																				dan_6507470	daz_108614283					der_6545949		dgr_Dgri_GH16438			dhe_111596514		dme_Dmel_CG12023	dmn_108153586	dmo_Dmoj_GI12522	dnv_108652071				dpe_6595888	dpl_KGM_215894	dpo_Dpse_GA11345							dse_6610409	dsi_Dsimw501_GD13652		dsr_110177623		dvi_6622725	dwi_6645701	dya_Dyak_GE21193																																																															haw_110374837																												lcq_111687741																										mde_101896165																													msex_115451616																																																																																																															pmac_106711945															ppot_106102071				prap_110998194																						pxu_106125551	pxy_105396081																																																																																			tnl_113502425, tnl_113502578																																															zce_119831569
OG0024160																																											aag_5569498	aalb_109622883, aalb_115258139			aara_120902448							acoz_120956401											aga_AgaP_AGAP010043, aga_AgaP_AGAP012628																						api_100571911																bany_112057741, bany_112057742, bany_112057743																bmor_101736042																																																																																																																						dpl_KGM_215190, dpl_KGM_215192, dpl_KGM_215217A, dpl_KGM_215217B																																																																														haw_110376774, haw_110376784																																																																																			msex_115444327																																																																																																															pmac_106710298, pmac_106710299, pmac_106715094															ppot_106110120, ppot_106110122, ppot_106110123, ppot_106110147, ppot_106110148				prap_110998609, prap_110998617																						pxu_106121970, pxu_106122251, pxu_106122252	pxy_105386390, pxy_105386417, pxy_105387119, pxy_105395151, pxy_105395153																																																																																			tnl_113501659																																															zce_119839084, zce_119839086, zce_119839114
OG0024161																																												aalb_115261694							acan_ACA1_108780																																																					bbo_BBOV_II001960, bbo_BBOV_II002000					beq_BEWA_006450									bmic_BMR1_01G02900																																															cho_Chro.30333																												cpv_cgd3_2940									cscu_111627258																			ddi_DDB_G0284687		dfa_DFA_06427																dpp_DICPUDRAFT_147466									dsr_110180926																																																																																											lbz_LBRM_20_1600					ldo_LDBPK_341860				lif_LINJ_34_1860		lma_LMJF_34_2110	lmi_LMXM_33_2110			lpan_LPMP_201780		lsv_122196325																																																																ngr_NAEGRDRAFT_866																																														pbe_PBANKA_0108000						pcb_PCHAS_010860						pcy_PCYB_114710								pfa_PF3D7_0609400	pfd_PFDG_01990	pfh_PFHG_01692																pkn_PKNH_1140800																																					ptm_GSPATT00034821001						pvx_PVX_113625					pyo_PY17X_0109600																																									smin_v1.2.024281.t1																			tan_TA07875		tbg_TbgDal_IV2520		tbr_Tb927.4.2560			tcr_506559.40, tcr_506631.20			tet_TTHERM_01109760			tgo_TGME49_309940											tot_TOT_040000524			tpv_TP04_0329
OG0024162																																													aalt_CC77DRAFT_1008732																																																														bcom_BAUCODRAFT_47978				bfu_BCIN_06g07290														bor_COCMIDRAFT_105997				bsc_COCSADRAFT_80328					bze_COCCADRAFT_1553																							cfj_CFIO01_11697																									cmt_CCM_03019																												cthr_CTHT_0030050																																																														ela_UCREL1_8822																fgr_FGSG_09746		fox_FOXG_08311		fpu_FPSE_02279		fvr_FVEG_06364											glz_GLAREA_04088																																																						maj_MAA_06408		maw_MAC_01381	mbe_MBM_01717															mgr_MGG_06081																							mtm_MYCTH_2086739													ncr_NCU05303								nhe_NECHADRAFT_33738							npa_UCRNP2_9560				nte_NEUTE1DRAFT37887																														pan_PODANSg6225																											pfj_MYCFIDRAFT_187954			pfy_PFICI_04472																plj_VFPFJ_01102								pno_SNOG_06362														psco_LY89DRAFT_541730						pte_PTT_11732																																	sapo_SAPIO_CDS7164																											smp_SMAC_01686													ssck_SPSK_01916	ssl_SS1G_03014																														tre_TRIREDRAFT_74795		trr_M419DRAFT_95481					ttt_THITE_2115784											val_VDBG_01084			vda_VDAG_00692																										ztr_MYCGRDRAFT_28154
OG0024163																																													aalt_CC77DRAFT_1014276											act_ACLA_023920							afm_AFUA_1G11720	afv_AFLA_008740							aje_HCAG_01849											ang_ANI_1_1858074	ani_AN1124.2			aor_AO090038000250, aor_AO090038000251, aor_AO090038000253																									bfu_BCIN_11g04390	bgh_BDBG_00195													bor_COCMIDRAFT_89887				bsc_COCSADRAFT_28984					bze_COCCADRAFT_36273																							cfj_CFIO01_08139											cim_CIMG_06999																										cpw_CPC735_033620																																																																														ela_UCREL1_1673																																	glz_GLAREA_05671																																																									mbe_MBM_05892																																																						nfi_NFIA_013820												npa_UCRNP2_1180																																								pbl_PAAG_07703	pbn_PADG_02832							pcs_Pc13g10980					pdp_PDIP_28460								pfj_MYCFIDRAFT_97362			pfy_PFICI_01363																								pno_SNOG_06855														psco_LY89DRAFT_579513						pte_PTT_07686																		qsu_112013578, qsu_112025975																																																							ssck_SPSK_08677	ssl_SS1G_06708																		tmf_PMAA_043110	tml_GSTUM_00007965001	tmn_UCRPA7_6545																											ure_UREG_05862																														ztr_MYCGRDRAFT_34052
OG0024164																																													aalt_CC77DRAFT_1014998, aalt_CC77DRAFT_1020301						acan_ACA1_157600, acan_ACA1_181190, acan_ACA1_202530					act_ACLA_097230							afm_AFUA_6G07190	afv_AFLA_002127, afv_AFLA_002410																		ang_ANI_1_1836104				aor_AO090012000411, aor_AO090012000693																									bfu_BCIN_12g00030, bfu_BCIN_13g00530																																														cfj_CFIO01_13528																																																																																																															ehx_EMIHUDRAFT_435603, ehx_EMIHUDRAFT_445796				ela_UCREL1_7289																		fox_FOXG_15815				fvr_FVEG_13283											glz_GLAREA_07619, glz_GLAREA_09328																																																																																																															nfi_NFIA_052850					nhe_NECHADRAFT_54968, nhe_NECHADRAFT_85369																																									pan_PODANSg1018														pcs_Pc06g01900																pfy_PFICI_09363																plj_VFPFJ_07540								pno_SNOG_13349																								pti_PHATR_46721																																																	slal_111659347																																																				trg_TRUGW13939_07079						ttt_THITE_2083863											val_VDBG_03619			vda_VDAG_00851, vda_VDAG_09155											wic_J056_002857	wse_WALSEDRAFT_21030, wse_WALSEDRAFT_33485														ztr_MYCGRDRAFT_77151
OG0024165																																													aalt_CC77DRAFT_1015041, aalt_CC77DRAFT_1042726, aalt_CC77DRAFT_1065219																																																																																				bsc_COCSADRAFT_103851, bsc_COCSADRAFT_35365, bsc_COCSADRAFT_356143					bze_COCCADRAFT_112694, bze_COCCADRAFT_40990, bze_COCCADRAFT_9490																																																																																																																																										ela_UCREL1_10361																fgr_FGSG_10448, fgr_FGSG_10690, fgr_FGSG_11116		fox_FOXG_14330, fox_FOXG_14332, fox_FOXG_15148, fox_FOXG_15150, fox_FOXG_16946, fox_FOXG_16952, fox_FOXG_16953		fpu_FPSE_06016, fpu_FPSE_07381, fpu_FPSE_10667, fpu_FPSE_10951		fvr_FVEG_13767, fvr_FVEG_13768, fvr_FVEG_13770, fvr_FVEG_17599, fvr_FVEG_17601																																																																																																																															nhe_NECHADRAFT_29327, nhe_NECHADRAFT_79821, nhe_NECHADRAFT_79825, nhe_NECHADRAFT_81567																																																																							pfy_PFICI_11708, pfy_PFICI_12257																								pno_SNOG_08474, pno_SNOG_08475, pno_SNOG_08505, pno_SNOG_08509																																																					sapo_SAPIO_CDS3650																																									ssl_SS1G_12511
OG0024166																																													aalt_CC77DRAFT_1018911			abe_ARB_02665								act_ACLA_045410							afm_AFUA_4G06100	afv_AFLA_007336							aje_HCAG_08939											ang_ANI_1_164184	ani_AN4318.2			aor_AO090023000985																					bcom_BAUCODRAFT_566686				bfu_BCIN_01g10650	bgh_BDBG_04784																	bsc_COCSADRAFT_39344																																							cim_CIMG_11282																										cpw_CPC735_002160																cthr_CTHT_0041100																																																																																															glz_GLAREA_00056																																																									mbe_MBM_09791															mgr_MGG_00638																							mtm_MYCTH_2306743													ncr_NCU04062			nfi_NFIA_110040																nte_NEUTE1DRAFT131960																														pan_PODANSg3134							pbn_PADG_11888							pcs_Pc20g00100					pdp_PDIP_21800								pfj_MYCFIDRAFT_213553																											pno_SNOG_07125														psco_LY89DRAFT_682332						pte_PTT_11893																		qsu_112018686																																										smp_SMAC_00645													ssck_SPSK_09238	ssl_SS1G_12748																		tmf_PMAA_028070	tml_GSTUM_00002382001	tmn_UCRPA7_4637											trg_TRUGW13939_03502						ttt_THITE_2110124										ure_UREG_05642
OG0024167																																													aalt_CC77DRAFT_1044281, aalt_CC77DRAFT_1084499											act_ACLA_094050				adl_AURDEDRAFT_162976																							ani_AN7851.2																												bfu_BCIN_09g00300																		bsc_COCSADRAFT_171645																																							cim_CIMG_07064																										cpw_CPC735_034060																															dgt_114517599, dgt_114528860, dgt_114528866, dgt_114528869, dgt_114528870, dgt_114528871, dgt_114528872, dgt_114528873, dgt_114528875, dgt_114529590, dgt_114531003, dgt_114544688, dgt_114544690																																															ela_UCREL1_7694																																						gtr_GLOTRDRAFT_110324, gtr_GLOTRDRAFT_95418																																																																																			mpr_MPER_06201		mrr_Moror_12910, mrr_Moror_13541, mrr_Moror_5845, mrr_Moror_5852																																	npa_UCRNP2_6845																																																															pfp_PFL1_00414	pfy_PFICI_06875																																												pte_PTT_17280																																															shs_STEHIDRAFT_111606, shs_STEHIDRAFT_111607, shs_STEHIDRAFT_122051, shs_STEHIDRAFT_139844, shs_STEHIDRAFT_159672																																																																ttt_THITE_2058635								uma_UMAG_11931
OG0024168																																													aalt_CC77DRAFT_30896																																																														bcom_BAUCODRAFT_31335				bfu_BCIN_16g01540														bor_COCMIDRAFT_88079				bsc_COCSADRAFT_161179					bze_COCCADRAFT_6195																							cfj_CFIO01_09472																									cmt_CCM_02611																												cthr_CTHT_0023830																																																														ela_UCREL1_4545																fgr_FGSG_06965		fox_FOXG_01848		fpu_FPSE_04756		fvr_FVEG_08224											glz_GLAREA_09872																																																						maj_MAA_05836		maw_MAC_03165	mbe_MBM_04472															mgr_MGG_05113																							mtm_MYCTH_2304108													ncr_NCU06248								nhe_NECHADRAFT_79198											nte_NEUTE1DRAFT100558																														pan_PODANSg5261																														pfy_PFICI_08153																plj_VFPFJ_05493								pno_SNOG_13876														psco_LY89DRAFT_492938						pte_PTT_02324																		qsu_111989835, qsu_112005743															sapo_SAPIO_CDS5893																											smp_SMAC_07072													ssck_SPSK_02417	ssl_SS1G_08689																				tmn_UCRPA7_345										tre_TRIREDRAFT_1857		trr_M419DRAFT_61623					ttt_THITE_2119604														vda_VDAG_06508																										ztr_MYCGRDRAFT_108533
OG0024169																																													aalt_CC77DRAFT_5302											act_ACLA_034110								afv_AFLA_010567							aje_HCAG_01168, aje_HCAG_01169											ang_ANI_1_2546094	ani_AN2755.2			aor_AO090020000089																									bfu_BCIN_01g02150																							bze_COCCADRAFT_7396																																																cmt_CCM_06523																																																																																																										fgr_FGSG_08892		fox_FOXG_03616		fpu_FPSE_08222		fvr_FVEG_02491											glz_GLAREA_11996																																																						maj_MAA_03718																																									mtm_MYCTH_2298236													ncr_NCU01958			nfi_NFIA_071100					nhe_NECHADRAFT_17696							npa_UCRNP2_1677				nte_NEUTE1DRAFT89543																																				pbl_PAAG_05873								pcs_Pc20g07800					pdp_PDIP_00840								pfj_MYCFIDRAFT_197461, pfj_MYCFIDRAFT_30681, pfj_MYCFIDRAFT_80719																											pno_SNOG_00375														psco_LY89DRAFT_769833																																							sapo_SAPIO_CDS5242																											smp_SMAC_05401													ssck_SPSK_05897	ssl_SS1G_04004																				tmn_UCRPA7_3155											trg_TRUGW13939_11094						ttt_THITE_2111503										ure_UREG_00455	val_VDBG_01985																													ztr_MYCGRDRAFT_88443
OG0024170																																													aalt_CC77DRAFT_802697			abe_ARB_04583								act_ACLA_065520							afm_AFUA_7G02000	afv_AFLA_009060							aje_HCAG_04433											ang_ANI_1_1346124	ani_AN9113.2			aor_AO090038000577																					bcom_BAUCODRAFT_127081				bfu_BCIN_14g04200	bgh_BDBG_04037													bor_COCMIDRAFT_104008				bsc_COCSADRAFT_152114					bze_COCCADRAFT_27916																																		cim_CIMG_07804																										cpw_CPC735_041960																																																																																																															glz_GLAREA_00602																																																									mbe_MBM_00446																																																						nfi_NFIA_114730												npa_UCRNP2_8759																																								pbl_PAAG_06865	pbn_PADG_04330							pcs_Pc21g12240					pdp_PDIP_56110								pfj_MYCFIDRAFT_81018																											pno_SNOG_11424														psco_LY89DRAFT_684262, psco_LY89DRAFT_736996						pte_PTT_10503																		qsu_112002565																																				slb_AWJ20_1115														spo_SPCC338.16						ssl_SS1G_10319																		tmf_PMAA_010430	tml_GSTUM_00001639001												trg_TRUGW13939_02132										tve_TRV_00863						ure_UREG_02135																							yli_YALI0B19910g							ztr_MYCGRDRAFT_94280
OG0024171																																													aalt_CC77DRAFT_89385, aalt_CC77DRAFT_89576																			afv_AFLA_007888																																																																																													cfj_CFIO01_11321																									cmt_CCM_03446																												cthr_CTHT_0007990																																																														ela_UCREL1_10174, ela_UCREL1_8305																fgr_FGSG_08646		fox_FOXG_03154		fpu_FPSE_11569		fvr_FVEG_02020											glz_GLAREA_06022																																																						maj_MAA_03834		maw_MAC_00924																mgr_MGG_17953																							mtm_MYCTH_2297730													ncr_NCU00694								nhe_NECHADRAFT_36483, nhe_NECHADRAFT_86719											nte_NEUTE1DRAFT132720																														pan_PODANSg4382																														pfy_PFICI_09863																plj_VFPFJ_00484								pno_SNOG_06337														psco_LY89DRAFT_138608, psco_LY89DRAFT_688190, psco_LY89DRAFT_691105, psco_LY89DRAFT_718232, psco_LY89DRAFT_736458, psco_LY89DRAFT_785959						pte_PTT_18607																																																												smp_SMAC_01368													ssck_SPSK_05898	ssl_SS1G_10485																														tre_TRIREDRAFT_106048		trr_M419DRAFT_75242					ttt_THITE_2112027											val_VDBG_00701, val_VDBG_00702			vda_VDAG_00316
OG0024172																																													aalt_CC77DRAFT_930303				abp_AGABI1DRAFT104084	abv_AGABI2DRAFT175794										adl_AURDEDRAFT_148418																																															bcom_BAUCODRAFT_62253																		bor_COCMIDRAFT_84733				bsc_COCSADRAFT_163726					bze_COCCADRAFT_36468																											cgi_CGB_H0150W																							cnb_CNBL0090	cne_CNH00085, cne_CNH00090							cput_CONPUDRAFT_116036																																																							dsq_DICSQDRAFT_43935																																										fme_FOMMEDRAFT_149041																					gtr_GLOTRDRAFT_67869										hir_HETIRDRAFT_99403																		lbc_LACBIDRAFT_320829																																					mgl_MGL_2213						mlr_MELLADRAFT_86243												mpr_MPER_15057		mrr_Moror_16413	mrt_MRET_0294			msym_MSY001_1945																																																																																										pfj_MYCFIDRAFT_96359		pfp_PFL1_00606																									pno_SNOG_11876							ppl_POSPLDRAFT_100498													pte_PTT_13032																																								scm_SCHCODRAFT_255575							shs_STEHIDRAFT_136171, shs_STEHIDRAFT_46342					sla_SERLADRAFT_432703																spo_SPBC557.05									tasa_A1Q1_03141																		tms_TREMEDRAFT_62670																					tvs_TRAVEDRAFT_88904			uma_UMAG_15077																	wic_J056_004781	wse_WALSEDRAFT_56821														ztr_MYCGRDRAFT_107151
OG0024173																																													aalt_CC77DRAFT_940470																																					ang_ANI_1_1444164																									bcom_BAUCODRAFT_68205																		bor_COCMIDRAFT_83096				bsc_COCSADRAFT_99895					bze_COCCADRAFT_104417																							cfj_CFIO01_04556																									cmt_CCM_02471												cpw_CPC735_003590																cthr_CTHT_0015860																																																														ela_UCREL1_8414																fgr_FGSG_10863		fox_FOXG_12798		fpu_FPSE_09841		fvr_FVEG_17047																																																																	maj_MAA_02637		maw_MAC_03550																mgr_MGG_17733																							mtm_MYCTH_2071579													ncr_NCU06778			nfi_NFIA_017810					nhe_NECHADRAFT_93302							npa_UCRNP2_9006				nte_NEUTE1DRAFT45591																														pan_PODANSg6767														pcs_Pc13g02980					pdp_PDIP_68970								pfj_MYCFIDRAFT_195929			pfy_PFICI_04029																plj_VFPFJ_06718								pno_SNOG_05401																				pte_PTT_15915																																																												smp_SMAC_06769													ssck_SPSK_01142																															tre_TRIREDRAFT_67295		trr_M419DRAFT_87624					ttt_THITE_2058099										ure_UREG_01942	val_VDBG_05557			vda_VDAG_07499																										ztr_MYCGRDRAFT_111450
OG0024174																																													aalt_CC77DRAFT_972180			abe_ARB_07562								act_ACLA_099350				adl_AURDEDRAFT_109960				afv_AFLA_003331																			ani_AN5853.2			aor_AO090005000522																					bcom_BAUCODRAFT_576718				bfu_BCIN_06g07420														bor_COCMIDRAFT_80742				bsc_COCSADRAFT_37903					bze_COCCADRAFT_98856																																		cim_CIMG_10738														cmt_CCM_05751												cpw_CPC735_050280																																																																																														fgr_FGSG_11168		fox_FOXG_13241		fpu_FPSE_02845		fvr_FVEG_12287											glz_GLAREA_10626																																																						maj_MAA_09593		maw_MAC_06832	mbe_MBM_04298																																																																																																																		pcs_Pc20g15650													pfj_MYCFIDRAFT_186315			pfy_PFICI_08221																plj_VFPFJ_06229								pno_SNOG_04303														psco_LY89DRAFT_661468						pte_PTT_09132																		qsu_111993188, qsu_112021141, qsu_112036818															sapo_SAPIO_CDS6857																																								ssck_SPSK_01680																			tmf_PMAA_028840													trg_TRUGW13939_06052										tve_TRV_07026						ure_UREG_01324												vun_114171757																		ztr_MYCGRDRAFT_48801
OG0024175																																														aam_106488218									acs_100552660		acun_113491571	acyg_106046292																						amj_102561983								apla_113843142							asn_102374903																																								cabi_116828743								ccae_111934422								ccw_104696540																					cjo_107313210				clv_102086077							cmy_114019646						cpic_103307563		cpoo_109316747																																																																										egz_104134260															etl_114058057		fab_101821904			fch_102047185						fpg_101922890							gfr_106631837	gga_417983	ggn_109295933																																									lcm_106706565														lsr_110483074																					mgp_100547247																																																	nmel_110391817	nni_104021708																																	padl_103915814								pbi_107326135								pcoc_116233404																							phi_102103626														pmoa_120509998	pmua_114605570																						pss_102446587										pvt_110076075																												scan_103813616																																																					tgu_100226292																			tsr_106537793	tst_117870314																																										zvi_118091248
OG0024176																																																abe_ARB_05757	abp_AGABI1DRAFT29914	abv_AGABI2DRAFT58684										adl_AURDEDRAFT_112611				afv_AFLA_011279																		ang_ANI_1_1438134				aor_AO090009000083																									bfu_BCIN_07g04220																																						cci_CC1G_06122																																											cput_CONPUDRAFT_80162																		cthr_CTHT_0001300																																																														ela_UCREL1_2638																																	glz_GLAREA_03495															hir_HETIRDRAFT_61120																		lbc_LACBIDRAFT_293156, lbc_LACBIDRAFT_315577																								mbe_MBM_00120															mgr_MGG_03566, mgr_MGG_17074																mpr_MPER_12693		mrr_Moror_2076					mtm_MYCTH_2070700													ncr_NCU01573																			nte_NEUTE1DRAFT44810																														pan_PODANSg6384												pco_PHACADRAFT_257177		pcs_Pc22g25500					pdp_PDIP_83680								pfj_MYCFIDRAFT_33536																																		ppl_POSPLDRAFT_100574							psco_LY89DRAFT_672647, psco_LY89DRAFT_689401						pte_PTT_11296															pxy_105397795																									scm_SCHCODRAFT_233021												sla_SERLADRAFT_451953								smp_SMAC_02328														ssl_SS1G_09931																		tmf_PMAA_101680																			ttt_THITE_159055																																								ztr_MYCGRDRAFT_92926
OG0024177																																																abe_ARB_00643															afm_AFUA_8G07220																			ang_ANI_1_2444094																													bfu_BCIN_12g06780																																														cfj_CFIO01_01879, cfj_CFIO01_09790, cfj_CFIO01_11722											cim_CIMG_06443														cmt_CCM_07574												cpw_CPC735_029360																																																																														ela_UCREL1_10477, ela_UCREL1_2229, ela_UCREL1_5254																		fox_FOXG_11437, fox_FOXG_13175				fvr_FVEG_10383, fvr_FVEG_12342											glz_GLAREA_00901, glz_GLAREA_01267, glz_GLAREA_04106, glz_GLAREA_05069, glz_GLAREA_12159, glz_GLAREA_12163, glz_GLAREA_12164																																																						maj_MAA_10845																																																									nfi_NFIA_100030					nhe_NECHADRAFT_81487, nhe_NECHADRAFT_85455, nhe_NECHADRAFT_87124																																																																							pfy_PFICI_01587																																						psco_LY89DRAFT_582443																																							sapo_SAPIO_CDS2497, sapo_SAPIO_CDS4278																																								ssck_SPSK_01706, ssck_SPSK_06337, ssck_SPSK_10526																					tmn_UCRPA7_5457																					tve_TRV_05108						ure_UREG_03974, ure_UREG_04155, ure_UREG_05341
OG0024178																																																abe_ARB_02247								act_ACLA_018650, act_ACLA_037110							afm_AFUA_1G16830	afv_AFLA_003822							aje_HCAG_02144											ang_ANI_1_130174, ang_ANI_1_2962014	ani_AN0642.2, ani_AN8732.2			aor_AO090005000997, aor_AO090005000998, aor_AO090005000999																										bgh_BDBG_07628																																																	cgi_CGB_J1010C							cim_CIMG_02974																cnb_CNBI3020	cne_CNH03750, cne_CNL03750									cpw_CPC735_000430																																																																																																																																																																																																																														nfi_NFIA_008530																																																				pbl_PAAG_09082	pbn_PADG_06569							pcs_Pc13g12410, pcs_Pc21g23510					pdp_PDIP_11710, pdp_PDIP_26600, pdp_PDIP_42550								pfj_MYCFIDRAFT_86490																																									psco_LY89DRAFT_682404, psco_LY89DRAFT_719842, psco_LY89DRAFT_785273																								qsu_111983432																																																																										tmf_PMAA_075420, tmf_PMAA_082920	tml_GSTUM_00010371001												trg_TRUGW13939_01390, trg_TRUGW13939_08737										tve_TRV_07955, tve_TRV_07956						ure_UREG_02941
OG0024179																																																abe_ARB_05282								act_ACLA_083130								afv_AFLA_012741																			ani_AN7532.2			aor_AO090001000606																					bcom_BAUCODRAFT_342265				bfu_BCIN_13g01300	bgh_BDBG_02151																																													cfj_CFIO01_06335																									cmt_CCM_04524																												cthr_CTHT_0044050																																																														ela_UCREL1_2704																fgr_FGSG_08440		fox_FOXG_03238		fpu_FPSE_05656		fvr_FVEG_02109											glz_GLAREA_01391																																																						maj_MAA_02237			mbe_MBM_06478																																						mtm_MYCTH_2063330													ncr_NCU03960			nfi_NFIA_054950					nhe_NECHADRAFT_36669											nte_NEUTE1DRAFT118221																														pan_PODANSg3198						pbl_PAAG_01239																					pfj_MYCFIDRAFT_181527			pfy_PFICI_09820																plj_VFPFJ_02720																						psco_LY89DRAFT_168980																																							sapo_SAPIO_CDS9341																											smp_SMAC_06129													ssck_SPSK_05511																			tmf_PMAA_030200		tmn_UCRPA7_2708										tre_TRIREDRAFT_49928	trg_TRUGW13939_05869	trr_M419DRAFT_9911									tve_TRV_02320							val_VDBG_07970			vda_VDAG_05540
OG0024180																																																	abp_AGABI1DRAFT102278, abp_AGABI1DRAFT124036, abp_AGABI1DRAFT124075, abp_AGABI1DRAFT127310, abp_AGABI1DRAFT81838	abv_AGABI2DRAFT120389, abv_AGABI2DRAFT153600, abv_AGABI2DRAFT65328										adl_AURDEDRAFT_18278																																																																																																																																				cput_CONPUDRAFT_157915, cput_CONPUDRAFT_43553, cput_CONPUDRAFT_52565																																																																																																																																																		lbc_LACBIDRAFT_299096, lbc_LACBIDRAFT_300794, lbc_LACBIDRAFT_305112, lbc_LACBIDRAFT_313122, lbc_LACBIDRAFT_314500, lbc_LACBIDRAFT_315926, lbc_LACBIDRAFT_318422, lbc_LACBIDRAFT_322714, lbc_LACBIDRAFT_322716, lbc_LACBIDRAFT_322740, lbc_LACBIDRAFT_324256, lbc_LACBIDRAFT_324483, lbc_LACBIDRAFT_327129, lbc_LACBIDRAFT_329907, lbc_LACBIDRAFT_331524, lbc_LACBIDRAFT_332117, lbc_LACBIDRAFT_332543, lbc_LACBIDRAFT_333738																																																							mpr_MPER_02329, mpr_MPER_10355		mrr_Moror_15168																																																																																																																																ppl_POSPLDRAFT_97988											psq_PUNSTDRAFT_21655, psq_PUNSTDRAFT_23302																																										scm_SCHCODRAFT_52540							shs_STEHIDRAFT_154281, shs_STEHIDRAFT_29478, shs_STEHIDRAFT_32784																																																																					tvs_TRAVEDRAFT_137181
OG0024181																																																	abp_AGABI1DRAFT71194	abv_AGABI2DRAFT204083										adl_AURDEDRAFT_111116, adl_AURDEDRAFT_111117			afm_AFUA_3G02930																																																																																						cci_CC1G_01978												cgi_CGB_I4050C																					cmt_CCM_03070		cnb_CNBJ0630	cne_CNJ02900							cput_CONPUDRAFT_101753																																																							dsq_DICSQDRAFT_99064																									ela_UCREL1_9944																	fme_FOMMEDRAFT_85580																					gtr_GLOTRDRAFT_127733										hir_HETIRDRAFT_33452																		lbc_LACBIDRAFT_313808																					maj_MAA_03338		maw_MAC_09772																				mlr_MELLADRAFT_73246												mpr_MPER_03341		mrr_Moror_6810																					nfi_NFIA_004730					nhe_NECHADRAFT_106250							npa_UCRNP2_6200																																														pco_PHACADRAFT_258390																	pfp_PFL1_06622			pgr_PGTG_07595														plj_VFPFJ_07272															ppl_POSPLDRAFT_90934, ppl_POSPLDRAFT_90935, ppl_POSPLDRAFT_96250											psq_PUNSTDRAFT_142083																																										scm_SCHCODRAFT_257869, scm_SCHCODRAFT_31488							shs_STEHIDRAFT_124218					sla_SERLADRAFT_465435																									tasa_A1Q1_04916																		tms_TREMEDRAFT_73180																					tvs_TRAVEDRAFT_142124			uma_UMAG_06218
OG0024182																																																	abp_AGABI1DRAFT132739, abp_AGABI1DRAFT15518, abp_AGABI1DRAFT17003, abp_AGABI1DRAFT17329, abp_AGABI1DRAFT91398, abp_AGABI1DRAFT96210, abp_AGABI1DRAFT96323	abv_AGABI2DRAFT137143, abv_AGABI2DRAFT152855, abv_AGABI2DRAFT64836, abv_AGABI2DRAFT79027										adl_AURDEDRAFT_178306																																																																																									cci_CC1G_12869																																											cput_CONPUDRAFT_160554, cput_CONPUDRAFT_38656																																																							dsq_DICSQDRAFT_11746, dsq_DICSQDRAFT_146413, dsq_DICSQDRAFT_21607, dsq_DICSQDRAFT_29475, dsq_DICSQDRAFT_31478, dsq_DICSQDRAFT_54993, dsq_DICSQDRAFT_62156																																																															gtr_GLOTRDRAFT_141637, gtr_GLOTRDRAFT_23116, gtr_GLOTRDRAFT_41227, gtr_GLOTRDRAFT_9361										hir_HETIRDRAFT_232841, hir_HETIRDRAFT_429262, hir_HETIRDRAFT_53821																		lbc_LACBIDRAFT_305256																																																							mpr_MPER_06615		mrr_Moror_12395, mrr_Moror_5502																																																																															pco_PHACADRAFT_106910, pco_PHACADRAFT_56231																																																	ppl_POSPLDRAFT_102390, ppl_POSPLDRAFT_96647											psq_PUNSTDRAFT_15859																																										scm_SCHCODRAFT_56954												sla_SERLADRAFT_433958																																																																tvs_TRAVEDRAFT_44207
OG0024183																																																	abp_AGABI1DRAFT121674	abv_AGABI2DRAFT183819										adl_AURDEDRAFT_133241																							ani_AN9180.2																																																																		cci_CC1G_06175												cgi_CGB_B9700C																							cnb_CNBD6140	cne_CND00040							cput_CONPUDRAFT_50886																																																							dsq_DICSQDRAFT_99670																																										fme_FOMMEDRAFT_124898																glz_GLAREA_04136					gtr_GLOTRDRAFT_100420	gtt_GUITHDRAFT_95536									hir_HETIRDRAFT_157105																		lbc_LACBIDRAFT_252781																																											mlr_MELLADRAFT_102588, mlr_MELLADRAFT_110848, mlr_MELLADRAFT_113923, mlr_MELLADRAFT_46148, mlr_MELLADRAFT_85764												mpr_MPER_04260, mpr_MPER_07102		mrr_Moror_12309																																																																															pco_PHACADRAFT_251622		pcs_Pc22g13590					pdp_PDIP_54140													pgr_PGTG_00656																																								psq_PUNSTDRAFT_55792																																										scm_SCHCODRAFT_82266							shs_STEHIDRAFT_121770					sla_SERLADRAFT_468772					smin_v1.2.008954.t1																																					tmn_UCRPA7_3185, tmn_UCRPA7_3186											trg_TRUGW13939_10278											tvs_TRAVEDRAFT_149921																				wic_J056_000092, wic_J056_004603	wse_WALSEDRAFT_54699, wse_WALSEDRAFT_63950
OG0024184																																																	abp_AGABI1DRAFT63984	abv_AGABI2DRAFT180098, abv_AGABI2DRAFT225822																																																																																																																																														cput_CONPUDRAFT_163056, cput_CONPUDRAFT_165841, cput_CONPUDRAFT_84519, cput_CONPUDRAFT_85897																																																							dsq_DICSQDRAFT_112985, dsq_DICSQDRAFT_15889, dsq_DICSQDRAFT_174789																																										fme_FOMMEDRAFT_17884																					gtr_GLOTRDRAFT_121694, gtr_GLOTRDRAFT_129977, gtr_GLOTRDRAFT_96666										hir_HETIRDRAFT_451884																		lbc_LACBIDRAFT_310263																																																																																																																																								pco_PHACADRAFT_183084, pco_PHACADRAFT_207639, pco_PHACADRAFT_253472, pco_PHACADRAFT_253474																	pfp_PFL1_00023																																ppl_POSPLDRAFT_100390, ppl_POSPLDRAFT_100410, ppl_POSPLDRAFT_100411, ppl_POSPLDRAFT_101347, ppl_POSPLDRAFT_101367, ppl_POSPLDRAFT_104256, ppl_POSPLDRAFT_106238, ppl_POSPLDRAFT_97740											psq_PUNSTDRAFT_17956, psq_PUNSTDRAFT_44496																																										scm_SCHCODRAFT_111845							shs_STEHIDRAFT_110320, shs_STEHIDRAFT_137076, shs_STEHIDRAFT_160514, shs_STEHIDRAFT_160515																					spo_SPBC1198.03c																																																tvs_TRAVEDRAFT_137177, tvs_TRAVEDRAFT_24966, tvs_TRAVEDRAFT_84105			uma_UMAG_06503
OG0024185																																																	abp_AGABI1DRAFT132057	abv_AGABI2DRAFT120744																																	ani_AN6113.2																																																																										cfj_CFIO01_10383				cgi_CGB_A0700C																					cmt_CCM_08905		cnb_CNBB0660	cne_CNB05080																																																														dsq_DICSQDRAFT_75671																																											fox_FOXG_03961, fox_FOXG_09797, fox_FOXG_10152				fvr_FVEG_08361, fvr_FVEG_11919, fvr_FVEG_16399																																																																			maw_MAC_01404																mgr_MGG_10076																mpr_MPER_11386																																			npa_UCRNP2_7447																																																													pfj_MYCFIDRAFT_33116			pfy_PFICI_10673																plj_VFPFJ_09546																						psco_LY89DRAFT_583851																								qsu_112029242																						scm_SCHCODRAFT_62521, scm_SCHCODRAFT_78710												sla_SERLADRAFT_433177																					ssck_SPSK_06378, ssck_SPSK_09361																					tmn_UCRPA7_2091	tms_TREMEDRAFT_30753, tms_TREMEDRAFT_32879, tms_TREMEDRAFT_33000									tre_TRIREDRAFT_4744	trg_TRUGW13939_05347	trr_M419DRAFT_136351, trr_M419DRAFT_85666													uma_UMAG_06453			val_VDBG_04980			vda_VDAG_04527																										ztr_MYCGRDRAFT_92369
OG0024186																																																			acan_ACA1_141970																ago_AGOS_AAL054W																																						bbrx_BRETT_005307																	bnn_FOA43_003056														cal_CAALFM_C101680CA					caur_CJI97_000651												cdu_CD36_01540										cgr_CAGL0D03806g											clu_CLUG_03601	clus_A9F13_01g05621											cot_CORT_0B10490																							cten_CANTEDRAFT_113821		ctp_CTRG_04464										ddi_DDB_G0276039		dfa_DFA_00935			dha_DEHA2G10362g													dpp_DICPUDRAFT_158685																																							erc_Ecym_3203																																																					kaf_KAFR_0D04560	kla_KLLA0_C10164g		kmx_KLMA_30441											lel_LELG_01442												lth_KLTH0F07436g																																																									ncs_NCAS_0A01590	ndi_NDAI_0D01730					ngr_NAEGRDRAFT_63082																																																																											pgu_PGUG_02786						pic_PICST_28227				pkz_C5L36_0B11840															ppa_PAS_chr2-1_0145																																																						sce_YHR059W																										spaa_SPAPADRAFT_57717				spo_SPBC4B4.11											tbl_TBLA_0A02970						tdl_TDEL_0E03020			tgb_HG536_0E03140													tpf_TPHA_0E01250																													vpo_Kpol_1023p37														yli_YALI0E32747g				zmk_HG535_0A04140		zro_ZYRO0C13948g
OG0024187																																																				acep_105617552	acer_108002880									aec_105146750															ame_724437																																						bim_100742864																	bter_100646571													ccal_108631426													cfo_105249763				cgig_122403940																																													csol_105363459, csol_105365336, csol_105365389											dci_103509643																	dpa_109540694							dqu_106749462							dsv_119449852																																						fex_115239690																																					hst_105184563			isc_IscW_ISCW017513																				lhu_105677255																											mgen_117224093																	mpha_105835570																																	nmea_116425780											nvi_100680073, nvi_100680196, nvi_100680403	nvl_108562208				obb_114877874		obo_105276104																							pbar_105430373								pcf_106785361																				pgc_109853581						phu_Phum_PHUM129150																																							ptep_107446061													pxy_105383815									rmp_119170099			rsan_119381542														sdm_118184416																				soc_105192873																				tca_659950																																														vem_105563549
OG0024188																																																				acep_105619372	acer_107998536									aec_105145019						ags_114125945									ame_725243										api_100568861									atd_109597992																			bim_100747967																btab_109036808	bter_105666851													ccal_108629524													cfo_105247803				cgig_122402613											clec_106673932																													cscu_111637657	csec_111875400				csol_105362702											dci_113471582															dnx_107167581		dpa_109539003							dqu_106742041																																													fex_115240637																																					hst_105189892																							lhu_105667484																																												mpha_105833142																																nlu_111049432	nmea_116426554											nvi_100680540	nvl_108564186				obb_114871199		obo_105278417														otu_111426372									pbar_105430239								pcf_106791639																				pgc_109858344																																		ppyr_116178230																																rmd_113561263																																						soc_105193464																				tca_103314059																																														vem_105565136	vja_111272562
OG0024189																																																				acep_105619834	acer_107992430									aec_105151081															ame_100578011																			atd_109601885							bany_112057691												bim_100747524				bmor_101735506																										ccal_108626051																	cgig_122402446																																													csol_105362063																												dpa_109540669		dpl_KGM_215199					dqu_106752008																																																																									haw_110376769									hst_105190312																							lhu_105667587																											mgen_117220211																	mpha_105838305							msex_115444319																										nmea_116424058											nvi_100678776					obb_114874618, obb_114878254, obb_114880507																																																					pgc_109851807																pmac_106710303, pmac_106710305															ppot_106110177				prap_110998616																						pxu_106116546	pxy_105384477																																														soc_105195400, soc_105198514, soc_105202435, soc_105206393																																					tnl_113501747																													vem_105563080, vem_105568421, vem_105569926																		zce_119839082
OG0024190																																																				acep_105621302										aec_105154133																																																																																			ccal_108624545													cfo_105249377, cfo_105255045, cfo_112637077, cfo_112637106, cfo_112637108, cfo_112637123, cfo_112637351, cfo_112637352, cfo_112637488, cfo_112637599, cfo_112637600, cfo_112638047, cfo_112638048, cfo_112638054, cfo_112638056, cfo_112638519, cfo_112638520, cfo_112638521, cfo_112638754, cfo_112638833, cfo_112639069, cfo_112639070, cfo_112639071, cfo_112639081, cfo_112639284, cfo_112639806, cfo_112639929, cfo_112639930, cfo_112639931, cfo_112639933, cfo_112639938																																																																																																																																	fex_115233947, fex_115240270, fex_115241465, fex_115242550																																					hst_105189260, hst_112589563																																																																																																																																																																																																																																																																																																																					tng_GSTEN00022421G001
OG0024191																																																				acep_105624669	acer_107993502									aec_105148576				agb_108905501											ame_107964525													apln_108741250						atd_109605395																			bim_105681419																btab_109036061	bter_105665827													ccal_108631543													cfo_105259073				cgig_122402429											clec_106668300, clec_106668386																																		csol_105362750											dci_103509767, dci_103514760																	dpa_109540813							dqu_106742559																																													fex_115244551																																					hst_105190595																							lhu_105674262																											mgen_117222994, mgen_117223008, mgen_117228312																	mpha_105833380																																	nmea_116428759											nvi_100678079	nvl_108556521				obb_114879639		obo_105276761														otu_111413706									pbar_105422550								pcf_106789848																				pgc_109852208						phu_Phum_PHUM411760																												ppyr_116165073																																																																						soc_105205399																				tca_103313462																																														vem_105559665
OG0024192																																																				acep_105625554	acer_108001580									aec_105143671				agb_108907145											ame_107965055													apln_108737041						atd_109604791																			bim_105680688																	bter_105666168													ccal_108622852													cfo_105252429				cgig_122401079																																									csec_111863632				csol_105362065																												dpa_109540572							dqu_106751634																																													fex_115234867, fex_115234877																																					hst_105185651																							lhu_105674025																							mdl_103580335				mgen_117219971																	mpha_105832787																																nlu_111063476	nmea_116426392											nvi_103317025	nvl_108559518				obb_114871970		obo_105282941														otu_111424079									pbar_105430493, pbar_105430569								pcf_106786797																				pgc_109854994						phu_Phum_PHUM383900																												ppyr_116160561																																																																						soc_105200952																				tca_100142508																																														vem_105564984																						zne_110828195, zne_110828208
OG0024193																																																				acep_105625583	acer_107994884									aec_105150613				agb_108913215						ajm_119051364					ame_503505													apln_108741510						atd_109598540																			bim_100747836																btab_109042247	bter_100642807													ccal_108623234													cfo_105257200				cgig_122399621																																									csec_111864448, csec_111864535				csol_105364745																												dpa_109535276						dpx_DAPPUDRAFT_302249	dqu_106746898																																													fex_115239040																																					hst_105182951																							lhu_105670051																							mdl_103575566				mgen_117218985																																																	nlu_111052179	nmea_116431818											nvi_100118606	nvl_108560641				obb_114873062		obo_105278532														otu_111413190									pbar_105432574								pcf_106786908																				pgc_109856654						phu_Phum_PHUM153150																												ppyr_116168158																																																																						soc_105200762																				tca_658984																																														vem_105559854																						zne_110828124
OG0024194																																																				acep_105626205	acer_107997945									aec_105154930															ame_726706																										bany_112053860												bim_100745354		bman_114239342		bmor_110386634													bter_100643628													ccal_108628822													cfo_105248460				cgig_122394772																																																																											dpl_KGM_207363				dpx_DAPPUDRAFT_71291	dqu_106742681																																													fex_115237353																												haw_110371403									hst_105184016			isc_IscW_ISCW011731																				lhu_105671114																							mdl_103570814				mgen_117219557																	mpha_105837740							msex_115440515																										nmea_116431406																obb_114877405		obo_105281666																							pbar_105430100								pcf_106784290																				pgc_109855399																pmac_106721128															ppot_106104270				prap_110993030																						pxu_106116507	pxy_105382605, pxy_105389266																										sdm_118190384																				soc_105193121																																					tnl_113499280																													vem_105559904																		zce_119828895
OG0024195																																																							acs_103281022			acyg_106047523																alim_106536682				amex_103027657		amj_106738039															asn_102376581																																																ccae_111929308				ccar_109110499				ccw_104691598																					cjo_107312879				clv_110362304			cmk_103179297				cmy_114020399						cpic_101937411		cpoo_109313664																							cvg_107089026																																																												els_105025837																									gga_101749593																											ipu_108269384							kmr_108240603							lcf_108882897		lco_109141595											loc_107077865																																												msam_119889346										mze_105940422																		nmel_110403237														oau_116324552												onl_100690288																																							pflv_114562435										phyp_113542730			pki_111843730							pmaj_107203658																							pspa_121295641, pspa_121318730												pvt_110080175																																												slal_111652051																																					tgu_115495267																	tru_115252287			tst_117882552																																	xtr_105948180									zvi_118078658
OG0024196																																																							acs_103277983																			alim_106513017																				arut_117412427																																														caua_113108002							ccar_109104416																																																																																																dre_101882928														ecra_117947737																	els_105025263	ely_117258169																																																			ipu_108265681							kmr_108233078							lcf_108882554	lcm_106706539												loc_107077475							malb_109973793																																					msam_119906088										mze_112430973										nfu_107390604																						oau_120435236											omy_118966048	onl_102077770						otw_112215848																																	pflv_114558554										phyp_113534873						plep_121947573							pmua_114591909																pret_103467121				pspa_121298080												pvt_110079943																							sanh_107669623, sanh_107679608		sasa_106572305										sgh_107556500, sgh_107591846									slal_111665113		sluc_118496468																srx_107717521																																																																					xhe_116721649	xla_121403124		xtr_100485975									zvi_118080870
OG0024197																																																							acs_103278655																							amex_103025947						aoce_111575093										arut_117402449, arut_117417329																																																																																					cmk_103174681				cmy_114021517						cpic_101947507																								cud_121512516																																												ecra_117950281			eee_113584538															ely_117253428																																																			ipu_108272161														lcf_108878890	lcm_106705958	lco_104936394											loc_107078375							malb_109965756																																					msam_119901196										mze_101486318																																oau_116312956								ola_105353880		oml_118598707		onl_100711646																																							pflv_114561536										phyp_113536767																			pov_109625528										pret_103463970				pspa_121330442		pss_102444672										pvt_110079457																																	sdu_111231985											slal_111662585		sluc_116063358																																																				tru_105417892			tst_117881893																												xco_114151415		xhe_116726344	xla_108714398	xma_111609660	xtr_100488459
OG0024198																																																							acs_100560909		acun_113488816	acyg_106045897																						amj_102563868								apla_101794319							asn_102388265																																								cabi_116817735								ccae_111939670								ccw_120411265																					cjo_107324772				clv_102091949							cmy_114020692						cpic_101952808		cpoo_109317778																																																																																									etl_114070533, etl_114071002		fab_107604204			fch_106631676						fpg_106112311								gga_101749017	ggn_109295388			gja_107107321																																																																									mgp_104909359																																																	nmel_110388220																																										pbi_103050161								pcoc_116236960																					pgut_117663936		phi_106628506												pmaj_107214989		pmoa_120495957	pmua_114599260		pmur_107293962																				pss_102444769										pvt_110080559																												scan_108963329																																																					tgu_115498535																			tsr_106540188, tsr_106543577	tst_117875838																																										zvi_118075194, zvi_118088485
OG0024199																																																								act_ACLA_084910							afm_AFUA_6G11240	afv_AFLA_006832							aje_HCAG_08349											ang_ANI_1_2126074																									bcom_BAUCODRAFT_38689				bfu_BCIN_13g05230	bgh_BDBG_01640													bor_COCMIDRAFT_92810				bsc_COCSADRAFT_96753					bze_COCCADRAFT_100167																							cfj_CFIO01_08279																									cmt_CCM_08540																												cthr_CTHT_0005630																																																																														fgr_FGSG_13910		fox_FOXG_20774		fpu_FPSE_10158		fvr_FVEG_17040											glz_GLAREA_01588																																																																								mgr_MGG_06667																							mtm_MYCTH_2316572													ncr_NCU01794			nfi_NFIA_056940																nte_NEUTE1DRAFT123086																														pan_PODANSg6715						pbl_PAAG_05231	pbn_PADG_05028							pcs_Pc21g21860					pdp_PDIP_39690								pfj_MYCFIDRAFT_43711																											pno_SNOG_06907														psco_LY89DRAFT_679993						pte_PTT_15980																																																												smp_SMAC_02478														ssl_SS1G_13465																		tmf_PMAA_052830													trg_TRUGW13939_00149						ttt_THITE_2123767										ure_UREG_04707	val_VDBG_05240																													ztr_MYCGRDRAFT_82148
OG0024200																																																									acun_113484176, acun_113484177																															apla_106016299																																				bom_102279026						bta_104975351					cabi_116831271								ccae_111934306								ccw_109146351					cfa_106558622			cfr_116660291	cge_100773783, cge_107977576, cge_113831894												cjo_107318667				clv_102098564, clv_102098630, clv_102099049, clv_106145967							cmy_114018522																																																																									ecb_102148634																										fab_101816966			fch_102053228						fpg_101913307								gga_112533211, gga_415324																																																																	mcal_110299411				mcoc_116100607								mgp_109369557								mmu_210321						mpah_110338060				mpuf_101690127																									ngi_103737600						nmel_110403947	nni_104016786																																	padl_103913432																																							phi_102106041									pleu_114696209			pmaj_107209201		pmoa_120509059																																																	rno_100360933																																																																																																								vlg_121488852
OG0024201																																																											adf_107333065, adf_107338333																				amil_114954007, amil_114954016, amil_114954034, amil_114956715																		aten_116304711													bfo_118419358, bfo_118419545, bfo_118419553																																																																																																																																																																						epa_110232091, epa_110240706, epa_110250461																																																																																																																																																														nve_116621521, nve_5499655, nve_5503217, nve_5503224																																														pdam_113673835																																																																																																											sko_102804686																spis_111338645, spis_111341859, spis_111341860, spis_111341861, spis_111341862, spis_111341863, spis_111341864, spis_111341869, spis_111341870, spis_111341871, spis_111341872, spis_111341874, spis_111341876, spis_111341879, spis_111341880, spis_111341887, spis_111341889, spis_111343201, spis_111343203, spis_111344636, spis_111344637, spis_111344646
OG0024202																																																											adf_107335935, adf_107340856, adf_107343786, adf_107348597, adf_107357015, adf_107357018																				amil_114951848										aplc_110984678				aqu_109588741				aten_116288482																																																																																																																																dgt_114537986, dgt_114539297, dgt_114540159, dgt_114541382, dgt_114541406, dgt_114541844, dgt_114542482, dgt_114543339, dgt_114543340, dgt_114544666, dgt_114544667, dgt_114544709, dgt_114544803																																																			epa_110239880, epa_110241749, epa_110242848, epa_110243092, epa_110245516, epa_110247042, epa_114575879																																																																																																																																																														nve_116611345, nve_116617353, nve_116617739, nve_5517434																																														pdam_113675349																																																																																																											sko_100369317, sko_100371633, sko_100377770, sko_102800891, sko_102805610																spis_111340111
OG0024203																																																											adf_107354198																				amil_114960479										aplc_110987478								aten_116287428													bfo_118417998			bgt_106065506, bgt_106065510																													cbr_CBG21667												cel_CELE_F38E11.6																																													crg_105327271			cscu_111627443																																															dsv_119457093																											epa_110250434																				gae_121381206, gae_121381493, gae_121382324																									hmg_100206104, hmg_101235529	hro_HELRODRAFT_171419					isc_IscW_ISCW009269								lak_106157192											lgi_LOTGIDRAFT_159309, lgi_LOTGIDRAFT_231496																																																												myi_110441172, myi_110441258		nai_NECAME_04301																										nve_116618423							obi_106881191																														pcan_112559073									pdam_113680602																															pmax_117320730, pmax_117336695																																																				rsan_119393091																								sko_102807756																spis_111337998		spu_115927156, spu_578230	sre_PTSG_10142					tad_TRIADDRAFT_51702																																																			vde_111249041		vja_111271065
OG0024204																																																											adf_107331550																				amil_114969472	amj_109283970									aplc_110985993					arut_117409195, arut_117973087	asn_112550131		aten_116293951, aten_116294881, aten_116305054													bfo_118412015			bgt_106065594, bgt_106075519																																																								cin_100185292																														crg_105330847, crg_105332481																																																																													epa_110233101																				gae_121380045				ggn_109297395																																			lak_106173230						lcm_106706775					lgi_LOTGIDRAFT_236111							loc_107075808																																																					myi_110446688, myi_110453675																												nve_116607750, nve_116609895, nve_116614649																																					pcan_112561025									pdam_113669437																															pmax_117324948, pmax_117332222		pmua_114587817																				pspa_121301127																																										sclv_120336927												sko_102805164, sko_102805283																spis_111340379		spu_100890300																																																																								xla_108712236		xtr_101730712
OG0024205																																																											adf_107341123, adf_107341133																				amil_114975595, amil_114975596, amil_114975618, amil_114975624																		aten_116287284, aten_116290456, aten_116292277, aten_116292579, aten_116293760, aten_116295854, aten_116296106, aten_116301703, aten_116308734, aten_116308737																																																																																																																																																																																			epa_110238859, epa_110239534, epa_110251667																																													hmg_101240127																																																																																																																	nve_116614457, nve_5505714, nve_5507006, nve_5507255, nve_5512954, nve_5516322, nve_5516541																																														pdam_113672053, pdam_113674625, pdam_113675443, pdam_113676778, pdam_113679864, pdam_113681434, pdam_113681503, pdam_113682437																																																																																																																	smin_v1.2.007415.t1										spis_111320973, spis_111332114, spis_111334993, spis_111335462, spis_111340017
OG0024206																																																											adf_107327585, adf_107354235																				amil_114969669, amil_114969863																		aten_116307744													bfo_118430914			bgt_106053130							bmy_BM_BM11290																																																	cin_100185845																														crg_105329905, crg_105343131																										dgt_114518044																																				egl_EGR_07596, egl_EGR_07599, egl_EGR_09439, egl_EGR_09440															epa_110254025																				gae_121390652																										hro_HELRODRAFT_170059													lak_106154197, lak_106154590						lcm_106705303					lgi_LOTGIDRAFT_164036						loa_LOAG_17366																																																						myi_110451004		nai_NECAME_02132																										nve_5520103							obi_106876717, obi_106884499																														pcan_112556115									pdam_113669030																															pmax_117314685, pmax_117338487																																																						rtp_109924856										sclv_120347465									shx_MS3_0020366			sko_102809877							smm_Smp_096920, smm_Smp_163540									spis_111325237		spu_587946
OG0024207																																																												adl_AURDEDRAFT_111484, adl_AURDEDRAFT_158766																																																																																									cci_CC1G_04701, cci_CC1G_07980												cgi_CGB_C3040C																							cnb_CNBC5270	cne_CNC01980							cput_CONPUDRAFT_146310, cput_CONPUDRAFT_76401																																																							dsq_DICSQDRAFT_101892, dsq_DICSQDRAFT_160331, dsq_DICSQDRAFT_171213, dsq_DICSQDRAFT_17380																																										fme_FOMMEDRAFT_145594																					gtr_GLOTRDRAFT_45136										hir_HETIRDRAFT_106666, hir_HETIRDRAFT_106724, hir_HETIRDRAFT_455704																		lbc_LACBIDRAFT_294722, lbc_LACBIDRAFT_314349																																																							mpr_MPER_04442		mrr_Moror_11940, mrr_Moror_12364, mrr_Moror_16239, mrr_Moror_16241, mrr_Moror_1987, mrr_Moror_8826																																																																															pco_PHACADRAFT_160057																																																	ppl_POSPLDRAFT_103853, ppl_POSPLDRAFT_93104											psq_PUNSTDRAFT_120350, psq_PUNSTDRAFT_137246, psq_PUNSTDRAFT_55205																																										scm_SCHCODRAFT_61181, scm_SCHCODRAFT_61318												sla_SERLADRAFT_412745, sla_SERLADRAFT_477546																																											tms_TREMEDRAFT_74769																					tvs_TRAVEDRAFT_30215, tvs_TRAVEDRAFT_59811, tvs_TRAVEDRAFT_65922
OG0024208																																																												adl_AURDEDRAFT_115708, adl_AURDEDRAFT_185375																																																																																																																																				cput_CONPUDRAFT_142093, cput_CONPUDRAFT_142117, cput_CONPUDRAFT_147466, cput_CONPUDRAFT_150355, cput_CONPUDRAFT_154582, cput_CONPUDRAFT_164302, cput_CONPUDRAFT_70356, cput_CONPUDRAFT_70361, cput_CONPUDRAFT_70385, cput_CONPUDRAFT_80115																																																																																																																						gtr_GLOTRDRAFT_123482, gtr_GLOTRDRAFT_125065, gtr_GLOTRDRAFT_127330, gtr_GLOTRDRAFT_127338, gtr_GLOTRDRAFT_133642, gtr_GLOTRDRAFT_133670, gtr_GLOTRDRAFT_137395, gtr_GLOTRDRAFT_137399, gtr_GLOTRDRAFT_141394, gtr_GLOTRDRAFT_141651, gtr_GLOTRDRAFT_96818, gtr_GLOTRDRAFT_96822, gtr_GLOTRDRAFT_96852										hir_HETIRDRAFT_164088, hir_HETIRDRAFT_164154, hir_HETIRDRAFT_323190, hir_HETIRDRAFT_324871, hir_HETIRDRAFT_325700, hir_HETIRDRAFT_409816, hir_HETIRDRAFT_420924, hir_HETIRDRAFT_441490, hir_HETIRDRAFT_453766, hir_HETIRDRAFT_454075, hir_HETIRDRAFT_454097																																																																																																																																																																																																																						psq_PUNSTDRAFT_144429																																																	shs_STEHIDRAFT_119335, shs_STEHIDRAFT_166471, shs_STEHIDRAFT_170912					sla_SERLADRAFT_434627
OG0024209																																																												adl_AURDEDRAFT_125841																																																																																																																																				cput_CONPUDRAFT_135622, cput_CONPUDRAFT_74282																																																							dsq_DICSQDRAFT_127807, dsq_DICSQDRAFT_128637, dsq_DICSQDRAFT_147987, dsq_DICSQDRAFT_66062, dsq_DICSQDRAFT_90063																																																															gtr_GLOTRDRAFT_135844										hir_HETIRDRAFT_317128, hir_HETIRDRAFT_322977, hir_HETIRDRAFT_418348, hir_HETIRDRAFT_419810																																																																									mpr_MPER_02454																																																																																	pco_PHACADRAFT_100589, pco_PHACADRAFT_155296, pco_PHACADRAFT_173110, pco_PHACADRAFT_197086, pco_PHACADRAFT_202200, pco_PHACADRAFT_202207, pco_PHACADRAFT_254086, pco_PHACADRAFT_260933, pco_PHACADRAFT_61475, pco_PHACADRAFT_85802, pco_PHACADRAFT_97703																	pfp_PFL1_04294																																ppl_POSPLDRAFT_106309											psq_PUNSTDRAFT_128750, psq_PUNSTDRAFT_132998, psq_PUNSTDRAFT_133582, psq_PUNSTDRAFT_47283																																																	shs_STEHIDRAFT_139328, shs_STEHIDRAFT_150948, shs_STEHIDRAFT_156736, shs_STEHIDRAFT_57338					sla_SERLADRAFT_351119, sla_SERLADRAFT_359531, sla_SERLADRAFT_441137, sla_SERLADRAFT_474979																																																																tvs_TRAVEDRAFT_49806, tvs_TRAVEDRAFT_65852
OG0024210																																																													adu_107461289, adu_107466387, adu_107468969, adu_107483300, adu_107483964, adu_107485539, adu_107488109, adu_107493043, adu_107493822, adu_107494495, adu_107496645, adu_110279004								ahf_112701076, ahf_112705056, ahf_112717282, ahf_112722862, ahf_112735420, ahf_112742246, ahf_112748811, ahf_112749175, ahf_112749176, ahf_112762570, ahf_112765752, ahf_112770157, ahf_112775327, ahf_112776628, ahf_112776649, ahf_112780259, ahf_112785638, ahf_112800772, ahf_112803748, ahf_112805570	aip_107611251, aip_107627847, aip_107627987, aip_107640900, aip_107641223, aip_107641224, aip_110268448, aip_110271425																					aprc_113871399
OG0024211																																																													adu_107482838								ahf_112705332, ahf_112708881, ahf_112709396, ahf_112720898, ahf_112720937, ahf_112721776, ahf_112728541, ahf_112728848, ahf_112732827, ahf_112733271, ahf_112734554, ahf_112742194, ahf_112747867, ahf_112749231, ahf_112756539, ahf_112757099, ahf_112757807, ahf_112762634, ahf_112762991, ahf_112763098, ahf_112763424, ahf_112763826, ahf_112770323, ahf_112778400, ahf_112778848, ahf_112786283, ahf_112794823, ahf_112805215, ahf_112805789, ahf_114925235	aip_107606813, aip_107606882, aip_107606940, aip_107607729, aip_107615632, aip_107616025, aip_107632780, aip_107635984, aip_107636428, aip_107641006
OG0024212																																																														aec_105143043				agb_108916116, agb_108916766, agb_111692571		ags_114124919, ags_114125653																			api_103307919									atd_109594027																																																														cfo_112637052																																																																																				dqu_106742661, dqu_106750523																																																																																		hst_112589066																							lhu_105668213, lhu_105676687																							mdl_103569873, mdl_103571794																					mpha_105833517, mpha_105840991, mpha_114255095																																																			obo_105275792, obo_105279908, obo_105285940, obo_105288119, obo_113562744														otu_111413536																																					pgc_109858332, pgc_109859931, pgc_109860409, pgc_109862292, pgc_109862889, pgc_109862893, pgc_109863363																																		ppyr_116170464																																																																						soc_105204077, soc_105206900, soc_113002638, soc_113002799, soc_113002863, soc_113006169, soc_113006181																																																																		vem_105560664
OG0024213																																																														aec_105153159				agb_108915792, agb_111693116																														atd_109608030																																																														cfo_112637637																																													csec_111863284, csec_111869164, csec_117283061																					dgr_Dgri_GH20691																		dqu_106748515, dqu_106750679, dqu_106751098, dqu_106751169, dqu_106751522																																													fex_115241800																												haw_110383648									hst_105182081, hst_105185637, hst_112589059, hst_112590316, hst_112590418																							lhu_105668223, lhu_105679684																																												mpha_105831721, mpha_105833123, mpha_105840343																																																																										pbar_105422148, pbar_105422783																												pgc_109860546																																		ppyr_116161409																																																																						soc_113004979																																																																		vem_105557071, vem_105557313, vem_105559931, vem_105562826, vem_105563687, vem_105564476, vem_105567997, vem_105571158																						zne_110835182, zne_110835419
OG0024214																																																															afm_AFUA_4G14640	afv_AFLA_007578, afv_AFLA_009647, afv_AFLA_009649																		ang_ANI_1_1862144				aor_AO090011000212, aor_AO090120000429																			bbrx_BRETT_003330						bfu_BCIN_07g04480											bnn_FOA43_003100, bnn_FOA43_004581																																									cgr_CAGL0F00187g																			cmt_CCM_04300																																	cvr_CHLNCDRAFT_142830																																																																																																																				kaf_KAFR_0C05290	kla_KLLA0_E14499g		kmx_KLMA_50625																							lth_KLTH0H13552g		maj_MAA_09891		maw_MAC_02289	mbe_MBM_02912																																																				ncs_NCAS_0A05270	ndi_NDAI_0B02450	nfi_NFIA_101740																																																																																									pkz_C5L36_0A04640			plj_VFPFJ_02910												ppa_PAS_chr2-2_0009, ppa_PAS_chr4_0008										psco_LY89DRAFT_558829, psco_LY89DRAFT_68524																																												sce_YMR319C																														spo_SPBP26C9.03c					ssck_SPSK_00496, ssck_SPSK_06230						tbl_TBLA_0B04750						tdl_TDEL_0B00500			tgb_HG536_0H00510				tmf_PMAA_015560																			ttt_THITE_112018, ttt_THITE_2153032																																							zro_ZYRO0F18678g
OG0024215																																																																afv_AFLA_009875																		ang_ANI_1_40084, ang_ANI_1_468084				aor_AO090113000167																									bfu_BCIN_02g01990, bfu_BCIN_12g04960																																														cfj_CFIO01_13459																									cmt_CCM_02488																																																																																										ela_UCREL1_4395																fgr_FGSG_04861, fgr_FGSG_08117		fox_FOXG_02833, fox_FOXG_05668		fpu_FPSE_04033, fpu_FPSE_05434		fvr_FVEG_01671, fvr_FVEG_03521											glz_GLAREA_04011, glz_GLAREA_08362																																																																																																																				nhe_NECHADRAFT_34884, nhe_NECHADRAFT_93312, nhe_NECHADRAFT_97508																																																																							pfy_PFICI_03190, pfy_PFICI_05821																plj_VFPFJ_06739, plj_VFPFJ_08376								pno_SNOG_07984														psco_LY89DRAFT_724526, psco_LY89DRAFT_735180																																																																															ssck_SPSK_06614	ssl_SS1G_01832, ssl_SS1G_08563																		tmf_PMAA_034070, tmf_PMAA_099410												tre_TRIREDRAFT_110615	trg_TRUGW13939_01432, trg_TRUGW13939_04749, trg_TRUGW13939_09376, trg_TRUGW13939_11359	trr_M419DRAFT_87352																val_VDBG_05076
OG0024216																																																																		agb_108909954																																					bany_112047134, bany_112047738, bany_112047749														bman_114241911, bman_114248991, bman_114251239		bmor_101744984, bmor_101746624																																																																																																																						dpl_KGM_203099, dpl_KGM_203100, dpl_KGM_205193, dpl_KGM_205195A, dpl_KGM_205195B, dpl_KGM_205242																																																																														haw_110378503, haw_110378505, haw_110380699																																																																																			msex_115450038, msex_115456223																																																																																																															pmac_106707403, pmac_106708289, pmac_106712919, pmac_106721748															ppot_106100017, ppot_106107285				prap_111000464, prap_111000552, prap_111002586																						pxu_106114684, pxu_106114691, pxu_106124926	pxy_105385955, pxy_105385956, pxy_105387725, pxy_105398786																																																																																			tnl_113502265, tnl_113502500, tnl_113505471																																															zce_119838149, zce_119838941
OG0024217																																																																			ago_AGOS_ABR215C																																						bbrx_BRETT_002790																	bnn_FOA43_004157														cal_CAALFM_C300840CA					caur_CJI97_002897												cdu_CD36_80770										cgr_CAGL0A04367g, cgr_CAGL0I04928g											clu_CLUG_01354	clus_A9F13_06g01628											cot_CORT_0B03550																							cten_CANTEDRAFT_114262		ctp_CTRG_02641															dha_DEHA2A08514g																																																																																																									kaf_KAFR_0K01780, kaf_KAFR_0L01670	kla_KLLA0_E20153g		kmx_KLMA_80351											lel_LELG_05025												lth_KLTH0C06930g																																																									ncs_NCAS_0A14340, ncs_NCAS_0E02680	ndi_NDAI_0A01700, ndi_NDAI_0E04260																																																																																pgu_PGUG_03530						pic_PICST_29820				pkz_C5L36_0B08550															ppa_PAS_chr4_0381																																																						sce_YBL059W, sce_YER093C-A																										spaa_SPAPADRAFT_140637															tbl_TBLA_0C05180						tdl_TDEL_0C01660			tgb_HG536_0B05570													tpf_TPHA_0A00950, tpf_TPHA_0E00950																													vpo_Kpol_1018p87, vpo_Kpol_479p22														yli_YALI0F22367g				zmk_HG535_0A08020		zro_ZYRO0B03102g
OG0024218																																																																			ago_AGOS_ADL065W																																						bbrx_BRETT_001174																	bnn_FOA43_000754														cal_CAALFM_C208290CA					caur_CJI97_005160												cdu_CD36_22420										cgr_CAGL0J03080g, cgr_CAGL0M12551g											clu_CLUG_02423	clus_A9F13_24g00484											cot_CORT_0C03650																							cten_CANTEDRAFT_121140		ctp_CTRG_01821															dha_DEHA2D03828g																																																				erc_Ecym_4326																																																					kaf_KAFR_0B01400, kaf_KAFR_0L00950	kla_KLLA0_C08063g		kmx_KLMA_70178											lel_LELG_02608												lth_KLTH0A04510g																																																									ncs_NCAS_0A13550, ncs_NCAS_0E03300	ndi_NDAI_0A02480, ndi_NDAI_0E04840																																																																																pgu_PGUG_01560						pic_PICST_83546				pkz_C5L36_0C08420, pkz_C5L36_0E00110															ppa_PAS_chr1-1_0407																																																						sce_YER067W, sce_YIL057C																										spaa_SPAPADRAFT_60258															tbl_TBLA_0C04670, tbl_TBLA_0J01380						tdl_TDEL_0H01960			tgb_HG536_0C04970													tpf_TPHA_0K00880																													vpo_Kpol_411p18																		zmk_HG535_0F03810		zro_ZYRO0C08338g
OG0024219																																																																			ago_AGOS_AEL233C																																						bbrx_BRETT_000056																	bnn_FOA43_002504														cal_CAALFM_C503980WA					caur_CJI97_002779												cdu_CD36_53700										cgr_CAGL0H08261g, cgr_CAGL0M08954g											clu_CLUG_01174	clus_A9F13_09g02387											cot_CORT_0B02400																							cten_CANTEDRAFT_94152		ctp_CTRG_05436															dha_DEHA2E22330g																																																				erc_Ecym_5591																																																					kaf_KAFR_0C05840, kaf_KAFR_0H00640	kla_KLLA0_F02684g		kmx_KLMA_30579											lel_LELG_03916												lth_KLTH0G05632g																																																									ncs_NCAS_0A08100, ncs_NCAS_0G00850	ndi_NDAI_0F00940, ndi_NDAI_0H00960																																																																																pgu_PGUG_02818						pic_PICST_67835				pkz_C5L36_0C10550															ppa_PAS_chr2-1_0519																																																						sce_YDR475C, sce_YOR019W																										spaa_SPAPADRAFT_152768															tbl_TBLA_0J00770						tdl_TDEL_0A04750			tgb_HG536_0A06310													tpf_TPHA_0C00450, tpf_TPHA_0D02830																													vpo_Kpol_1018p64, vpo_Kpol_495p12																		zmk_HG535_0H02320		zro_ZYRO0A05478g
OG0024220																																																																			ago_AGOS_AER159C																																						bbrx_BRETT_000868																	bnn_FOA43_000211														cal_CAALFM_C113880CA					caur_CJI97_002607, caur_CJI97_002608												cdu_CD36_12870										cgr_CAGL0H04213g, cgr_CAGL0M00594g											clu_CLUG_01374	clus_A9F13_06g01837											cot_CORT_0D03650																							cten_CANTEDRAFT_125270		ctp_CTRG_03662															dha_DEHA2D06490g																																																																																																									kaf_KAFR_0B06810, kaf_KAFR_0E04270	kla_KLLA0_B04477g		kmx_KLMA_40515											lel_LELG_03482												lth_KLTH0D18062g																																																									ncs_NCAS_0A06250, ncs_NCAS_0J02140	ndi_NDAI_0D03240, ndi_NDAI_0J02850																																																																																pgu_PGUG_02473						pic_PICST_80960				pkz_C5L36_0D05320															ppa_PAS_chr3_0554																																																						sce_YJR127C, sce_YML081W																										spaa_SPAPADRAFT_153689															tbl_TBLA_0B06160, tbl_TBLA_0E04770						tdl_TDEL_0D00670			tgb_HG536_0C06130													tpf_TPHA_0B00380																													vpo_Kpol_1001p1, vpo_Kpol_1023p100																		zmk_HG535_0E01590		zro_ZYRO0B14894g
OG0024221																																																																			ago_AGOS_AFR175C																																						bbrx_BRETT_003386																	bnn_FOA43_003149														cal_CAALFM_C600700CA					caur_CJI97_002526												cdu_CD36_60610										cgr_CAGL0G05181g, cgr_CAGL0I06875g											clu_CLUG_03690	clus_A9F13_01g04620											cot_CORT_0F03870																							cten_CANTEDRAFT_115035		ctp_CTRG_02932															dha_DEHA2F15290g																																																				erc_Ecym_2349																																																					kaf_KAFR_0B02260, kaf_KAFR_0C02560	kla_KLLA0_F12672g		kmx_KLMA_30134											lel_LELG_04710												lth_KLTH0H07832g																																																									ncs_NCAS_0B04310, ncs_NCAS_0B05700	ndi_NDAI_0A03710, ndi_NDAI_0B03020																																																																																pgu_PGUG_03803						pic_PICST_60136				pkz_C5L36_0B07310															ppa_PAS_chr4_0453																																																						sce_YDR066C, sce_YER139C																slb_AWJ20_2046										spaa_SPAPADRAFT_63196															tbl_TBLA_0F03640						tdl_TDEL_0B04290			tgb_HG536_0D02270													tpf_TPHA_0C02800																													vpo_Kpol_1053p17														yli_YALI0B00308g				zmk_HG535_0B01320		zro_ZYRO0G06952g
OG0024222																																																																			ago_AGOS_AFR197W																																						bbrx_BRETT_004024																	bnn_FOA43_001994														cal_CAALFM_CR03860CA					caur_CJI97_002092												cdu_CD36_29110										cgr_CAGL0D02134g, cgr_CAGL0K03597g											clu_CLUG_05555	clus_A9F13_16g00275											cot_CORT_0D02540																							cten_CANTEDRAFT_115626		ctp_CTRG_00713															dha_DEHA2F14432g																																																																																																									kaf_KAFR_0A00520, kaf_KAFR_0D02960	kla_KLLA0_B12419g		kmx_KLMA_30113											lel_LELG_03376												lth_KLTH0D04708g																																																									ncs_NCAS_0F01840	ndi_NDAI_0H02700																																																																																pgu_PGUG_00982						pic_PICST_33854				pkz_C5L36_0D00100															ppa_PAS_chr1-4_0062, ppa_PAS_chr1-4_0654																																																						sce_YKL133C, sce_YMR115W																slb_AWJ20_4425, slb_AWJ20_4426										spaa_SPAPADRAFT_133779															tbl_TBLA_0B09090, tbl_TBLA_0I00700						tdl_TDEL_0A02090			tgb_HG536_0A03650													tpf_TPHA_0G02850																													vpo_Kpol_1018p153														yli_YALI0E16621g				zmk_HG535_0D02940		zro_ZYRO0G20108g
OG0024223																																																																			ago_AGOS_AFR588W																																						bbrx_BRETT_002244																	bnn_FOA43_004432														cal_CAALFM_C203220CA																	cdu_CD36_17970										cgr_CAGL0H04873g, cgr_CAGL0K04697g											clu_CLUG_01574	clus_A9F13_13g00143											cot_CORT_0A11080																									ctp_CTRG_01305															dha_DEHA2G05500g																																																				erc_Ecym_2768																																																					kaf_KAFR_0A06120	kla_KLLA0_F07073g		kmx_KLMA_20393											lel_LELG_01307												lth_KLTH0D13618g																																																									ncs_NCAS_0A02360, ncs_NCAS_0J01300	ndi_NDAI_0D04510, ndi_NDAI_0J02060																																																																																pgu_PGUG_02922						pic_PICST_66824				pkz_C5L36_0D06180															ppa_PAS_chr3_0235																																																						sce_YDL048C, sce_YLR375W																slb_AWJ20_1020										spaa_SPAPADRAFT_60816															tbl_TBLA_0A08200, tbl_TBLA_0I02770						tdl_TDEL_0E01520			tgb_HG536_0E01400													tpf_TPHA_0B00930, tpf_TPHA_0B02390																													vpo_Kpol_337p6, vpo_Kpol_472p3														yli_YALI0B05478g				zmk_HG535_0F01700		zro_ZYRO0B07436g
OG0024224																																																																			ago_AGOS_AGL141W																																						bbrx_BRETT_005015																	bnn_FOA43_002242			bor_COCMIDRAFT_5045											cal_CAALFM_CR05670CA					caur_CJI97_005205												cdu_CD36_31040										cgr_CAGL0E00737g											clu_CLUG_02468	clus_A9F13_28g00341											cot_CORT_0D04800																							cten_CANTEDRAFT_115813		ctp_CTRG_00596															dha_DEHA2G23694g																																																				erc_Ecym_4194																																																					kaf_KAFR_0B06030	kla_KLLA0_D18029g		kmx_KLMA_50546											lel_LELG_03232												lth_KLTH0F09020g																																																									ncs_NCAS_0B03190	ndi_NDAI_0A01190																																																																																pgu_PGUG_04087						pic_PICST_66957				pkz_C5L36_0E04260															ppa_PAS_chr2-2_0488																																																						sce_YDR174W																slb_AWJ20_4738										spaa_SPAPADRAFT_49202															tbl_TBLA_0A01170, tbl_TBLA_0H01020						tdl_TDEL_0F04960			tgb_HG536_0C00830													tpf_TPHA_0C02460																													vpo_Kpol_1024p24														yli_YALI0B00858g, yli_YALI0C24398g, yli_YALI0F18260g				zmk_HG535_0F04170		zro_ZYRO0C03718g	ztr_MYCGRDRAFT_31129
OG0024225																																																																			ago_AGOS_AGR311C																																						bbrx_BRETT_002167																	bnn_FOA43_004363														cal_CAALFM_C205300CA					caur_CJI97_005095												cdu_CD36_19790										cgr_CAGL0I08877g											clu_CLUG_00906	clus_A9F13_10g01870											cot_CORT_0A05790																							cten_CANTEDRAFT_113903		ctp_CTRG_01476, ctp_CTRG_01477															dha_DEHA2C05610g																																																				erc_Ecym_8215																																																					kaf_KAFR_0K00900	kla_KLLA0_F22495g		kmx_KLMA_40279											lel_LELG_00618, lel_LELG_00619												lth_KLTH0B02266g																																																									ncs_NCAS_0A07050	ndi_NDAI_0D02110																																																																																pgu_PGUG_05312, pgu_PGUG_05313						pic_PICST_28693, pic_PICST_52438				pkz_C5L36_0C05270															ppa_PAS_chr1-4_0688																																																						sce_YGR165W																slb_AWJ20_1797, slb_AWJ20_1798										spaa_SPAPADRAFT_60637															tbl_TBLA_0B06590						tdl_TDEL_0E04640			tgb_HG536_0E04740													tpf_TPHA_0A04640																													vpo_Kpol_1060p47														yli_YALI0A13541g				zmk_HG535_0G03340		zro_ZYRO0G12320g
OG0024226																																																																				ags_114126070, ags_114128066, ags_114132177																			api_100159417, api_100160911, api_100167942, api_100568638, api_100569935, api_100570056, api_100570142, api_100572557, api_100573013, api_100573273, api_100573364, api_107885029, api_115033000, api_115033178, api_115034276, api_115034497, api_115034776																																																																																																																																																		dnx_107167314, dnx_107168122, dnx_107169451, dnx_107170960		dpa_109540312, dpa_109543164																																																																																																																																																																																																									nvl_108559081, nvl_108559438, nvl_108561053, nvl_108565487																				otu_111413521, otu_111414242, otu_111421629																																																																							ppyr_116160260, ppyr_116175170, ppyr_116175173																																rmd_113552523, rmd_113552524, rmd_113552568, rmd_113553658																																																																																																																														zne_110832214
OG0024227																																																																					ahf_112762578																						aprc_113855691																																																																																																																																																																																																																									gsj_114383361																												lang_109325082													lja_Lj0g3v0050579.1																																																																																																																																																																																																					pvu_PHAVU_003G002400g, pvu_PHAVU_003G002600g, pvu_PHAVU_003G002700g, pvu_PHAVU_003G002800g, pvu_PHAVU_008G2845000, pvu_PHAVU_008G284600g																																																																																																																	var_108319663, var_108319664, var_108320768, var_108320771, var_108320772, var_108323535, var_108323589, var_108334976, var_108334977, var_108334989, var_108334994, var_108335483, var_108335485, var_108337448, var_108340379								vra_106753577, vra_106753593, vra_106753595, vra_106753596, vra_106753624, vra_106753628, vra_106753631, vra_106763188, vra_106777812, vra_111241072, vra_111241074, vra_111241237		vun_114166266, vun_114173671, vun_114193884
OG0024228																																																																							aje_HCAG_01070																																				bcom_BAUCODRAFT_311954				bfu_BCIN_13g04290														bor_COCMIDRAFT_81550				bsc_COCSADRAFT_211526					bze_COCCADRAFT_104888																							cfj_CFIO01_13709																									cmt_CCM_07452																												cthr_CTHT_0002940																																																																														fgr_FGSG_04293	fme_FOMMEDRAFT_150420	fox_FOXG_13949		fpu_FPSE_04814		fvr_FVEG_11371											glz_GLAREA_01691																																																									mbe_MBM_09584															mgr_MGG_03133																							mtm_MYCTH_2312442													ncr_NCU01629								nhe_NECHADRAFT_101360							npa_UCRNP2_9731				nte_NEUTE1DRAFT130390																														pan_PODANSg7072, pan_PODANSg7288						pbl_PAAG_03958	pbn_PADG_03448																							pfy_PFICI_04978, pfy_PFICI_07315																plj_VFPFJ_04880								pno_SNOG_14031														psco_LY89DRAFT_167467				psq_PUNSTDRAFT_34877		pte_PTT_17716																		qsu_111995278																																										smp_SMAC_02359														ssl_SS1G_09588			tasa_A1Q1_03045																tml_GSTUM_00010730001																		ttt_THITE_2124193											val_VDBG_03423			vda_VDAG_10032
OG0024229																																																																								ajm_119034706	aju_106965600								aml_100484229																																			biu_109565634								bom_102266775																																			cfr_102512112							chx_102178634																																																																														dro_112306523											eai_106830771, eai_106830786	ecb_100071297, ecb_100071445																					epz_103555890, epz_103555909																																			hai_109378295						hgl_101713697																			lav_100667096																											mcal_110305806				mcoc_116091951				mdo_100017083								mjv_108387417			mmf_118630014	mmu_258617			mna_107535557			mpah_110319706												mun_110560750																	ngi_103726673																									ocu_100345629	oda_120851959															pale_102895953																																															pleu_114686034										pon_100439381				ppad_109261203																		ptg_102967551																ray_107505127						rno_405321																																															ssc_110258974																								tmu_101358396																tup_102474371						uah_113266269		umr_103670476
OG0024230																																																																								ajm_119041944									aml_117796759																																																																						ccw_120410067	cdk_116152094				cfa_119864249			cfr_116666534	cge_118238065												cjo_107314444																																																								dle_115804099																																																																									ggo_115936259																		hhv_120233898				hsa_107984345																																lsr_116183692													mcoc_116100992								mgp_104911063						mlx_118015650	mmf_118629050	mmu_100040049		mmyo_118664024																																				nle_115834784															oaa_114810241								oda_120874142																		panu_116269786												pcoc_116229013																																pleu_114695251					pmoa_120509927	pmua_114596901		pmur_114923734																						pteh_116418414																		ray_107503937						rno_246306	rro_115893525											scan_115485453								shon_118998371	shr_116419781																																									tfn_117080304			tgu_115495394																																							vlg_121472321												xla_121402925		xtr_116410548									zvi_118085704
OG0024231																																																																								ajm_119042315	aju_113602833																													bacu_103016604				bbub_102395784										biu_109559262														bta_100297155																						cdk_116156380				cfa_100271859			cfr_116667659							chx_100860792																																																														dle_111173782																																																							fca_111561386																		ggo_101142459											hai_109381670						hgl_101706197	hhv_120233174				hsa_8091														lav_104846754																					lve_103084082							mcc_717721																					mmyo_118649690																mun_110540396																				nle_115836938															oaa_114816405															oor_101270963	oro_101384771							pale_102893619										pcad_112064716							pcw_110211149																														pleu_114693339										pon_100436170				ppad_109270451					pps_100994882											pteh_111551258					ptr_744431													ray_107508231	rbb_108529347						rro_104675455										sbq_101047981									shon_118998571																																																																																				vlg_121491297
OG0024232																																																																								ajm_119062060	aju_106983225								aml_105238005																									bbub_102391903										biu_109573196														bta_112442591									caty_105591545													cdk_105088159							cfr_106729645												cjc_103793198																													csab_103242646																																																							eai_106824538	ecb_102149720, ecb_111775706																					epz_103557580																								ggo_109026948																						hsa_9220																																										mcc_100426464	mcf_102122829																mlx_118025120	mmf_118634859				mna_107528738																																			nle_105739085																oas_105610236							oda_120866272															pale_102877873			panu_103878709																																																						pon_103892802				ppad_109251820					pps_103785130											pteh_111520834		ptg_102952881			ptr_104001072													ray_107507644	rbb_108517289						rro_104674118																			shon_119003647																											ssc_100316851															tfn_117066458									tmu_111822184																						uah_113269061
OG0024233																																																																									aju_106981619																																																			bom_102269582						bta_101906162									caty_105593731							ccan_109690996						cdk_105096583				cfa_100685925			cfr_102512560							chx_102185793																																																																																									eai_106827026																eju_114204420												fca_101094597																		ggo_101137961																						hsa_245915														lav_104845791																												mcc_106997956	mcf_102130485																mlx_118000923	mmf_118621404			mmyo_118660209																		myb_106725388	myd_102764264																																	oas_105603737						ocu_103349775	oda_120870025								oro_101369411										panu_108585274																																																						pon_100438982				ppad_109271819					pps_100984100											pteh_111543164		ptg_102971947			ptr_740680														rbb_108513737						rro_104671501										sbq_101031941																																				ssc_110261536															tfn_117088706									tmu_101361307																						uah_113261363																	vvp_112914186
OG0024234																																																																									aju_106969087																													bacu_103009010				bbub_102408859										biu_109561164								bom_102266120						bta_506589									caty_105601695													cdk_105101904							cfr_102513931							chx_102171051					cjc_103789822																													csab_103234172																																																							eai_106825019	ecb_102150725																					epz_103561537						fca_109494881																																			hgl_101703391																																								lve_103081963						mcal_110300546	mcc_721121	mcf_102146012		mcoc_116069485				mdo_103106806												mmu_100502950																		mun_110549154																																			oaa_114806571	oas_101109268							oda_120864238								oro_105757631										panu_103879982							pcad_102992056																																					pleu_119089203														ppad_109247613					pps_103785969											pteh_111554268					ptr_104003290														rbb_108534293					rno_120093089	rro_104680614																																														ssc_100736865															tfn_117076516
OG0024235																																																																									aju_113600533								aml_117794988																																																																	ccan_109681881						cdk_105106425				cfa_100683842			cfr_102512115	cge_103159315																																																																				dle_115804047																																											eju_114202684												fca_109496272																		ggo_101138502																	hgl_101702588	hhv_120232340				hsa_111188157, hsa_432355																																										mcc_100428508	mcf_107126369		mcoc_116081152												mjv_108400511		mlx_118015435		mmu_69462						mpah_110335292				mpuf_101676258																												nle_115830337																															oro_105757697										panu_116268546																																												pleu_114704672										pon_112128485				ppad_109273249																pteh_111553364					ptr_100614481														rbb_108544174					rno_315074	rro_104679769										sbq_101048722																																																			tfn_117078818																									tup_102473559						uah_113249885		umr_103670614									vlg_121498858						vvp_112909222
OG0024236																																																																									aju_113602414																																	bbub_112578912										biu_109567673														bta_100847879									caty_105582220							ccan_109691787													cfr_116657802							chx_108637354																																																																																										ecb_111770063															eju_114220758		elk_111141875										fca_109498039																		ggo_101136865																						hsa_245929																																									mcal_110305710	mcc_713977			mcoc_116092446															mmf_118618474	mmu_545475	mmur_109729706	mmyo_118662449	mna_107527731			mpah_110319680												mun_110562359																				nle_115838058																oas_101110079							oda_120868772																		panu_108580830							pcad_112066205																																					pleu_114705577										pon_100443844				ppad_109272610					pps_100970433											pteh_111548044					ptr_107969936																			rno_641628																					shr_116420421																										ssc_106505981															tfn_117068269									tmu_111822739																tup_102479191
OG0024237																																																																									aju_113604481								aml_117801414																									bbub_112586910																								bta_112447422																										cfa_119863907			cfr_116660059																																									csab_103244579																												dle_115803306																												ecb_111767807																					epz_103543458																								ggo_109027036																																																															mcal_110308338	mcc_106998954	mcf_102130641		mcoc_116081911														mlx_118017101	mmf_118643741			mmyo_118658166				mpah_110333638				mpuf_101689563								mun_110557063																	ngi_103747399			nle_115837300																oas_106990130						ocu_103347875																			panu_103885432																																												pleu_114689511										pon_112133511									pps_103783398											pteh_111527837		ptg_102961565			ptr_104006564														rbb_108517047					rno_498699	rro_104659787										sbq_104651388																																																			tfn_117064602												tod_119243450													tup_102473686						uah_113261493																	vvp_112916991
OG0024238																																																																										alim_106517662										aoce_111584768, aoce_111588782																																										bpec_110171191																																																																																						ctul_119788658	cud_121507212																																												ecra_117943981																		ely_117256344																																																										kmr_108231492, kmr_108231581							lcf_108873550, lcf_108873551																				malb_109974962																																					msam_119885659, msam_119885660										mze_101474941, mze_112434828										nfu_107384930, nfu_107384931																						oau_116319342, oau_116319351, oau_116319485								ola_101172895		oml_112144552		onl_100692023, onl_100693816, onl_102077375, onl_109202226, onl_109202230																																																							plep_121956694																							pret_103464676, pret_103464677																																																	sdu_111219473													sluc_116051431, sluc_116051433																																																																																			xco_114134904, xco_114134962		xhe_116709862, xhe_116709865		xma_102225032, xma_102225294
OG0024239																																																																										alim_106517967										aoce_111574376																																										bpec_110168653																																																																														csem_103385878								ctul_119779969	cud_121503954	cvg_107085605, cvg_107085606, cvg_107085613, cvg_107085627																																											ecra_117943951																		ely_117257019																						gat_120835674																																				kmr_108235762							lcf_108886469		lco_104938827																		malb_109964423																																					msam_119886298										mze_101476686			ncc_104948737																													oau_116333910										oml_112145123	omy_110494351, omy_110528088	onl_100691338						otw_112217806, otw_112254571																																	pflv_114553979																plep_121950212													pov_109629086										pret_103465189																																						salp_111967121, salp_111970069			sasa_106565666, sasa_106583080								sdu_111222137											slal_111660831		sluc_116041733																																																																																			xco_114135277		xhe_116710628		xma_102222684
OG0024240																																																																										alim_106518200										aoce_111585205																																										bpec_110160592																																																																														csem_103390286								ctul_119789818	cud_121525503	cvg_107100427																																											ecra_117959339																	els_105023536	ely_117269423																						gat_120832354																																											lcf_108874055		lco_104928395																		malb_109960683																																					msam_119914161										mze_101468074			ncc_104940963							nfu_107374679																						oau_116331787								ola_101174361		oml_112163107	omy_110523967, omy_110536954	onl_100691213						otw_112219863, otw_112257365																																	pflv_114571492																plep_121960058													pov_109626065										pret_103473856																																						salp_112073917			sasa_106561354, sasa_106568457								sdu_111234705											slal_111664732		sluc_116062829																																																				tru_619283																															xco_114150080	xgl_120806556	xhe_116724302		xma_102228921
OG0024241																																																																										alim_106519359, alim_106535582				amex_103029829																																																														caua_113054232							ccar_109063131																																																																	ctul_119788078	cud_121519250	cvg_107082569																													dre_101882400														ecra_117955819																		ely_117264317																						gat_120822994																				hcq_109508951																kmr_108233803							lcf_108893722		lco_109142893																		malb_109959476																																					msam_119894848										mze_101477489			ncc_104968172							nfu_107386607																						oau_120442173								ola_105355676		oml_112139196	omy_110537218	onl_102079344						otw_112231389, otw_112257598																																	pflv_114566495																plep_121952838																							pret_103475872																																							sanh_107682917		sasa_106568105, sasa_106603216																					sluc_116064785																																										tng_GSTEN00020355G001										tru_105417496																															xco_114152552	xgl_120802790	xhe_116727850		xma_111610001
OG0024242																																																																										alim_106520927, alim_106536588										aoce_111584999																																										bpec_110165406																																																																														csem_103383704								ctul_119775001	cud_121508242	cvg_107085710																																											ecra_117936137																	els_105020834	ely_117255593																						gat_120825619																				hcq_109519828																kmr_108250215							lcf_108896564		lco_104927669											loc_107077139							malb_109974157																																					msam_119899082										mze_101475599			ncc_104951361							nfu_107382141																						oau_116311131								ola_101170901		oml_112157118	omy_118936826, omy_118936873	onl_100691286																																							pflv_114570119													pki_111853110			plep_121942004													pov_109637748										pret_103466771																																																	sdu_111231455											slal_111664058		sluc_116040553																																																				tru_105417654																															xco_114145049	xgl_120799908	xhe_116719664		xma_111608539
OG0024243																																																																										alim_106522125										aoce_111566020																																																																																																																																ctul_119775264	cud_121518162	cvg_107094500																																											ecra_117942586																	els_105026882	ely_117259816																																										hcq_109510863																kmr_108247313							lcf_108874209, lcf_108891822		lco_113746111																		malb_109951352																																					msam_119883005													ncc_104961468							nfu_107395009																						oau_116321664								ola_101155947		oml_112149112	omy_110503693, omy_110507570	onl_100692089						otw_112265271, otw_112267379																																	pflv_114552781																plep_121943382													pov_109634401										pret_103474854																																						salp_111957636, salp_111982558			sasa_106580836, sasa_106612621								sdu_111232796											slal_111654241		sluc_116038959																																																				tru_115251417																															xco_114133439	xgl_120792156	xhe_116708030		xma_102218288
OG0024244																																																																										alim_106522179																				arut_117415105, arut_117962797																																																																																																														csem_107988468								ctul_119783998	cud_121517443	cvg_107101238																													dre_100000094														ecra_117942058			eee_113587921														els_109616057	ely_117259680																						gat_120822462																													ipu_108264202							kmr_108238121							lcf_108879411		lco_113746114											loc_107076633																																												msam_119883249										mze_106675455																																oau_116330340								ola_105355502		oml_112141273	omy_110504023	onl_100690809						otw_112266148, otw_112267177																																											phyp_113534711																																	pspa_121303717																																		salp_111957785											sdu_111222554											slal_111651324		sluc_118495583																																										tng_GSTEN00022089G001										tru_101075680																															xco_114161368	xgl_120792056	xhe_116737258	xla_121400676	xma_111611893	xtr_100490538
OG0024245																																																																										alim_106522654				amex_103041094						aoce_111577452										arut_117973475																																bpec_110156889																					ccar_109058957, ccar_109080280																																																									csem_103387346								ctul_119790692	cud_121510780	cvg_107086592																													dre_386702														ecra_117960259																		ely_117247824																						gat_120820269																				hcq_109516214									ipu_108262894							kmr_108233969							lcf_108888271, lcf_108888326																																																									msam_119916869													ncc_104961335							nfu_107375620																						oau_116322758								ola_101169967		oml_112162036		onl_100691249																																							pflv_114572135										phyp_113541136			pki_111850364			plep_121954772													pov_109629296										pret_103476965																																																	sdu_111234206											slal_111658204		sluc_116053230																																																				tru_115249516																															xco_114138351	xgl_120796090	xhe_116713697		xma_102230856
OG0024246																																																																										alim_106525601				amex_103025311						aoce_111583428																																																								caua_113081184, caua_113093930							ccar_109094612																																																									csem_103384629																																							dre_100148399														ecra_117947877																	els_105023756																							gat_120829587																													ipu_108265568							kmr_108236753							lcf_108876568		lco_104927136																																																							msam_119905580													ncc_104964419							nfu_107390810																						oau_120435221								ola_105354358		oml_112159848	omy_110492671, omy_110532798	onl_109196188						otw_112216401, otw_112222404																																	pflv_114559439													pki_111835524			plep_121946420													pov_109630828										pret_103467162																																						salp_112073797, salp_112073903			sasa_106566405, sasa_106572853																			slal_111670840		sluc_116040909																																																				tru_105419984																															xco_114146409		xhe_116726460		xma_111609440
OG0024247																																																																										alim_106526039										aoce_111562946																																																																																																																								csem_103388811								ctul_119783045	cud_121513731	cvg_107100221																																											ecra_117945623																	els_105008355	ely_117266092																						gat_120810222																				hcq_109531643																kmr_108235523							lcf_108880680		lco_104922264											loc_107080086							malb_109954626																																					msam_119897357										mze_101480577			ncc_104950223							nfu_107379525																						oau_116309511								ola_101161002		oml_112143657	omy_110509948	onl_100698714						otw_112226197																																	pflv_114557436													pki_111854839			plep_121946293													pov_109633254																																																salp_111959003			sasa_106578743, sasa_106605557									sfm_108922192										slal_111657276		sluc_116042297																																																				tru_105416738																															xco_114141795	xgl_120783805	xhe_116717028		xma_102229739
OG0024248																																																																										alim_106527803				amex_103029092																																																																					ccar_109107209																																																																	ctul_119791303		cvg_107103147																																											ecra_117944880			eee_113590252														els_105014046	ely_117252565																						gat_120830291																													ipu_108265560							kmr_108241539							lcf_108875451		lco_109139635																		malb_109957425																																					msam_119891603										mze_101477926																																oau_116328431								ola_110015588		oml_112138443	omy_110526114, omy_110526115, omy_110526116	onl_102075995						otw_112249728																																											phyp_113546127			pki_111857562			plep_121938738																							pret_103470795																																						salp_111974959	sanh_107691583		sasa_106587028									sfm_108940352	sgh_107566959, sgh_107591936											sluc_116056843																srx_107722982, srx_107756826																																																																			xco_114144800		xhe_116730367		xma_111610274
OG0024249																																																																										alim_106527832																				arut_117420496																																														caua_113040526, caua_113067424, caua_113081907, caua_113088643							ccar_109057830, ccar_109077011, ccar_109078467, ccar_109095946, ccar_109099127																																																								csec_111873162									ctul_119788643		cvg_107103050				dci_113468977, dci_113471412																									dre_108179569																																								fca_111559229																																											ipu_108261279																																																mgen_117222347																																																																		obb_114878886									oml_118598465	omy_118965363	onl_112847526																																							pflv_114552333, pflv_114558600, pflv_114572911										phyp_113542098																													pret_108166102																																						salp_112077994			sasa_106569275																	sko_102800856, sko_102800925, sko_102803021, sko_102809317				sluc_118494306																																										tng_GSTEN00008056G001, tng_GSTEN00010306G001																																													xma_111607852, xma_111608476, xma_111610513
OG0024250																																																																										alim_106529754										aoce_111587078																																										bpec_110166317																																																																														csem_103376929								ctul_119776945	cud_121527125	cvg_107095246																																											ecra_117937541																	els_105019619	ely_117264746																						gat_120811670																				hcq_109511983																kmr_108245420							lcf_108898237		lco_104918178																		malb_109965945																																					msam_119907506										mze_101487722			ncc_104941940							nfu_107382689																						oau_116312678								ola_101157168		oml_112151096	omy_110535447	onl_102082342						otw_112234913																																	pflv_114549524																plep_121960540													pov_109629901										pret_103482309																																						salp_111973381			sasa_106578445, sasa_106590605								sdu_111240134											slal_111648210		sluc_116046301																																																				tru_105416975																															xco_114136526	xgl_120790104	xhe_116711531		xma_111606254
OG0024251																																																																										alim_106532002				amex_103025353						aoce_111570566										arut_117423057																																bpec_110155191																																																																														csem_103382161								ctul_119792601	cud_121528577	cvg_107098183																																											ecra_117937423			eee_113581981															ely_117246831																						gat_120819800																																				kmr_108235868							lcf_108872585, lcf_108891383		lco_104924897											loc_107078478							malb_109974909																																					msam_119915737										mze_101469199																																oau_116330886								ola_105353787		oml_112153837	omy_110498919	onl_100692312						otw_112224340, otw_112233658																																																	plep_121959222																							pret_103481953				pspa_121295168																																		salp_111967843			sasa_106589236								sdu_111220294	sfm_108939975										slal_111656424		sluc_116044117																																																																																			xco_114152368	xgl_120794467	xhe_116727182		xma_111609838
OG0024252																																																																										alim_106537037										aoce_111573296										arut_117402364, arut_117410850																																																																																																														csem_107989566									cud_121525957																																												ecra_117936010			eee_113576666														els_105015513	ely_117267648																						gat_120833384																				hcq_109517430																							lcf_108875068	lcm_106703999	lco_104932868											loc_107078371							malb_109955215																																					msam_119910206										mze_101487499			ncc_104968032							nfu_107392190																						oau_116327058								ola_101174385			omy_110497747, omy_118944312	onl_100701152						otw_112256786, otw_112261609																																	pflv_114546849													pki_111842292			plep_121954167													pov_109636229														pspa_121315397, pspa_121317532																																		salp_111968572			sasa_106601376								sdu_111225648	sfm_108921662										slal_111655916		sluc_116057702																																																																																				xgl_120795043
OG0024253																																																																											alsp_Aspi01Gene24938, alsp_Aspi01Gene24940, alsp_Aspi01Gene24942, alsp_Aspi01Gene27717, alsp_Aspi01Gene27721, alsp_Aspi01Gene35200, alsp_Aspi01Gene55392, alsp_Aspi01Gene55400, alsp_Aspi01Gene57162, alsp_Aspi01Gene57171, alsp_Aspi01Gene57237, alsp_Aspi01Gene57240, alsp_Aspi01Gene57246, alsp_Aspi01Gene57248, alsp_Aspi01Gene57249, alsp_Aspi01Gene57251, alsp_Aspi01Gene57252, alsp_Aspi01Gene59667, alsp_Aspi01Gene59669, alsp_Aspi01Gene59672, alsp_Aspi01Gene59674, alsp_Aspi01Gene59676																										azfi_s0040.g026533, azfi_s0040.g026581, azfi_s0270.g061191																																																						ceri_04G036200.1.p, ceri_04G036300.1.p, ceri_04G036400.1.p, ceri_12G076100.1.p, ceri_12G076200.1.p, ceri_14G088600.1.p, ceri_19G015300.1.p, ceri_20G022100.1.p, ceri_20G022200.1.p, ceri_25G048500.1.p, ceri_25G048600.1.p, ceri_25G048700.1.p, ceri_29G076800.1.p, ceri_36G032800.1.p, ceri_36G033000.1.p, ceri_36G033100.1.p
OG0024254																																																																												aly_9308955, aly_9308956, aly_9308957, aly_9318439																						ath_AT4G01520, ath_AT4G01540, ath_AT4G01550																							bna_106357091, bna_106417067, bna_106423214, bna_106426588, bna_106426611, bna_106426612, bna_106426670, bna_106430127, bna_106434883		boe_106298208, boe_106298213, boe_106312843, boe_106313317, boe_106314047, boe_106314048, boe_106314050, boe_106320227					brp_103836814, brp_103836816, brp_103853343																																																																					crb_17882526, crb_17882956				csat_104707946, csat_104713070, csat_104713128, csat_104737625																																																																																eus_EUTSA_v10028684mg																																																																																																																																																																																																																																																																																											rsz_108816815, rsz_108824131, rsz_108824439, rsz_108828479, rsz_108828480, rsz_108835264																																																															thj_104801341
OG0024255																																																																												aly_9314265, aly_9314277, aly_9314282, aly_9314283																						ath_AT3G58230, ath_AT3G58300, ath_AT3G58320, ath_AT3G58330																							bna_106356834, bna_106395484, bna_106395785, bna_106396071, bna_111205902, bna_111207089		boe_106297120, boe_106337572, boe_106341440					brp_103830148, brp_103862988, brp_103862991																																																																					crb_17884948, crb_17886060, crb_17886682				csat_104699207, csat_104699210, csat_104712516, csat_104712523, csat_104715772, csat_104781740, csat_104781748, csat_104781753, csat_104792119																																																																																eus_EUTSA_v10006397mg, eus_EUTSA_v10006413mg																																																																																																																																																																																																																																																																																											rsz_108815558, rsz_108816280, rsz_108855247, rsz_108855248, rsz_108855249, rsz_108855250																																																															thj_104804669
OG0024256																																																																												aly_9323364, aly_9324836, aly_9324838, aly_9324871, aly_9324873																						ath_AT1G70380, ath_AT1G70390, ath_AT1G70960, ath_AT1G70970, ath_AT1G76830																														brp_103854855, brp_117131802																																																																					crb_17888780, crb_17891490, crb_17894081, crb_17894130, crb_17894398, crb_17895700, crb_17895971, crb_17896387				csat_104701800, csat_104702450, csat_104704712, csat_104712661, csat_104712915, csat_104713350, csat_104715800, csat_104715803, csat_104715804, csat_104733673, csat_104750564, csat_104750942, csat_104750987, csat_104751576, csat_104753763, csat_104753776, csat_104753778, csat_104774424, csat_104787779, csat_109125151																																																																																eus_EUTSA_v10019476mg
OG0024257																																																																												aly_110225750																																																													cam_101506267, cam_105851395	cann_107849186						ccaj_109801252																										cit_107178675																																																																																																															eus_EUTSA_v100007050m																										gra_105762241, gra_105766904, gra_105771794, gra_105779922, gra_105781661, gra_105786933, gra_105793467, gra_105795656									hbr_110664417, hbr_110668792																																																														ming_122076382																															nau_109229941																					nsy_104210275, nsy_104211989, nsy_104221486, nsy_104221889, nsy_104222048, nsy_104223205, nsy_104223585, nsy_104226571, nsy_104232090, nsy_104232259, nsy_104234581, nsy_104235369, nsy_104235734, nsy_104236021, nsy_104238039, nsy_104242744, nsy_104243109, nsy_104243492			nto_108943823																																																																																																																									qsu_112015633				rcu_107261471, rcu_107262618
OG0024258																																																																														amex_103022935						aoce_111577795																																																																																																																																	cud_121513991																														dre_780837											eaf_111696344						eee_113567607														els_105031402	ely_117254599, ely_117254623, ely_117254641, ely_117254656, ely_117266328																																																																	lcf_108877765, lcf_108892782, lcf_108892938		lco_104924300																		malb_109970091																																					msam_119890496, msam_119898187, msam_119909711																																																																																													pflv_114557131, pflv_114558443																plep_121944469, plep_121944481													pov_109636734, pov_109647763																																									rmp_119161802, rmp_119169604			rsan_119403250				salp_112070731			sasa_100286550								sdu_111220980, sdu_111233664											slal_111646949, slal_111650818		sluc_116036300, sluc_116056223, sluc_118496250																																																																																				xgl_120783832, xgl_120789927, xgl_120793277
OG0024259																																																																														amex_107197305																arut_117972940																																														caua_113044610, caua_113106311							ccar_109047638, ccar_109071361																																																									csem_103389735								ctul_119776421	cud_121506180	cvg_107098182																													dre_100001008																	eee_113582631														els_105019779	ely_117249925																						gat_120822741																				hcq_109528637									ipu_108258299							kmr_108249383							lcf_108902538, lcf_108902615		lco_109140599																																																																																																	oau_120436462								ola_101172960		oml_118599881	omy_110495654, omy_110527327	onl_109196823																																																	phyp_113537564																													pret_103477412																																						salp_112074311	sanh_107653671, sanh_107698908		sasa_106575575										sgh_107555268, sgh_107568775									slal_111670360		sluc_116061879																srx_107709382, srx_107718017																										tng_GSTEN00024803G001										tru_115250698
OG0024260																																																																																	aml_105241073																																																										caty_105593278																	cfa_102151411															cjc_103790140																													csab_103235449																																																							eai_106846643	ecb_106782001, ecb_111775148															eju_114200925		elk_111139840																												ggo_109025268											hai_109377086											hsa_116412														lav_100674217																												mcc_106994873	mcf_102130849														mjv_108387989		mlx_117998023			mmur_105867724									mpuf_106004481																												nle_100582221																														oor_105748727	oro_101364910							pale_107195717			panu_101009994							pcad_102994422																																															pon_103888728									pps_103785745											pteh_111530347					ptr_456346													ray_107500450	rbb_108514424						rro_104680875										sbq_104650328																																																			tfn_117091856									tmu_101354871																						uah_113248022		umr_103677287, umr_103677288									vlg_121484166						vvp_112908834
OG0024261																																																																																				aoce_111585109										arut_117433672, arut_117964966																																																																																																																						ctul_119798275		cvg_107094404																																											ecra_117945879																	els_105031109	ely_117265755																						gat_120810318																																				kmr_112449943							lcf_108899596		lco_104930291											loc_107080074																																												msam_119897176, msam_119897189										mze_101483277, mze_112435591			ncc_104962011																													oau_116325614								ola_105356059		oml_112136659	omy_110505184	onl_102079998						otw_112245048, otw_112246150																																	pflv_114557910													pki_111840174			plep_121946004													pov_109633494										pret_103477519				pspa_121298714																																		salp_111959101			sasa_106582443								sdu_111235729	sfm_108919165												sluc_116060260																																																				tru_105418524																															xco_114142360	xgl_120784578	xhe_116717921		xma_111608022
OG0024262																																																																																					aof_109821076, aof_109821154, aof_109821254, aof_109821830, aof_109823216, aof_109823381, aof_109823431, aof_109826455, aof_109826553, aof_109826554, aof_109826622, aof_109826650, aof_109826658, aof_109826853, aof_109828040, aof_109831268, aof_109831390, aof_109832151, aof_109834336, aof_109835137, aof_109835260, aof_109835269, aof_109835365, aof_109835624, aof_109838630, aof_109838696, aof_109838836, aof_109839110, aof_109839237, aof_109841655, aof_109841924, aof_109842016, aof_109844908, aof_109846032, aof_109846167, aof_109846335, aof_109846825, aof_109846940, aof_109847488, aof_109847596, aof_109847992
OG0024263																																																																																									aplc_110979851																								bgt_106071400																																																																																						crg_105335855			cscu_111624338, cscu_111626007, cscu_111626025, cscu_111631243																																						dpte_113797819									dsv_119433855, dsv_119435450, dsv_119449996																																															gae_121384084																															isc_IscW_ISCW004778, isc_IscW_ISCW009814, isc_IscW_ISCW010870, isc_IscW_ISCW010872								lak_106175052											lgi_LOTGIDRAFT_231659																																																												myi_110453277																																			obi_106872313																														pcan_112564050																																								pmax_117339220																											ptep_107439186, ptep_107441406																						rmp_119170210, rmp_119175926			rsan_119379105, rsan_119383006														sdm_118182537, sdm_118185112										sko_102806317						smin_v1.2.003450.t1, smin_v1.2.021336.t1, smin_v1.2.024304.t1												spu_763292						tad_TRIADDRAFT_60787																																						tut_107363201													vde_111251298, vde_111252099		vja_111272242, vja_111273232
OG0024264																																																																																											aprc_113858192																																																																												cic_CICLE_v10027209mg																																																																																						dzi_111316451, dzi_111316455									egr_104418585, egr_104420440, egr_104420442, egr_104452361, egr_104452363, egr_104452364																																	gab_108477691, gab_108488603							ghi_107907802, ghi_107941473					gra_105789770									hbr_110647103, hbr_110671953, hbr_110673089												itr_115998847		jre_118349036																																																ming_122067058, ming_122067267, ming_122073290, ming_122073375																																																	nnu_104605702			nsy_104241782, nsy_104248848	nta_107768089, nta_107782941		nto_104117003																																																																																					pop_7474889																												pvu_PHAVU_003G245400g		pvy_116115180, pvy_116123976, pvy_116134058	pxb_103957634, pxb_103960273, pxb_103964500				qlo_115950313	qsu_111987743																																																																																																																																zju_107425325
OG0024265																																																																																											aprc_113870853																							bhj_120089732																							cam_101508662							ccaj_109795521, ccaj_109795528																							cic_CICLE_v10013492mg			cit_102610255							cmax_111498690				cmos_111441990							cpep_111800957																				csv_116402865																																													dzi_111298034																																										gab_108457780							ghi_107899499				gmx_100794050	gra_105767895	gsj_114369460								hbr_110662661, hbr_110665184													jcu_105641466	jre_108994040, jre_109005691																			lja_Lj5g3v0670770.1, lja_Lj5g3v0670830.1																		mcha_111014364						mesc_110621001																												mtr_MTR_1g062390																																																																																																																																			psom_113312042																pvy_116139303, pvy_116139304, pvy_116142893					qlo_115952065, qlo_115952066, qlo_115952672, qlo_115952675	qsu_112038869				rcu_8283961																																																												tcc_18598076																																																		vri_117919719, vri_117920680		vvi_100248638
OG0024266																																																																																													aqu_105311985, aqu_105313936, aqu_105314554, aqu_109580470, aqu_109580831, aqu_109580857, aqu_109581733, aqu_109582076, aqu_109582091, aqu_109582092, aqu_109582093, aqu_109582700, aqu_109582733, aqu_109582746, aqu_109582747, aqu_109583445, aqu_109583446, aqu_109583447, aqu_109583825, aqu_109583838, aqu_109583839, aqu_109583840, aqu_109584745, aqu_109584746, aqu_109584747, aqu_109585833, aqu_109586612, aqu_109586613, aqu_109586747, aqu_109586748, aqu_109586750, aqu_109586755, aqu_109586756, aqu_109586757, aqu_109586758, aqu_109587507, aqu_109587509, aqu_109587510, aqu_109587512, aqu_109588802, aqu_109589019
OG0024267																																																																																													aqu_100638693, aqu_105314119, aqu_109581248, aqu_109581525, aqu_109581526, aqu_109582130, aqu_109583208, aqu_109584334, aqu_109585226, aqu_109585227, aqu_109585228, aqu_109585230, aqu_109585235, aqu_109585246, aqu_109585247, aqu_109585248, aqu_109585251, aqu_109585253, aqu_109585257, aqu_109585258, aqu_109585260, aqu_109585261, aqu_109585378, aqu_109585381, aqu_109585386, aqu_109585387, aqu_109585389, aqu_109585391, aqu_109585793, aqu_109585794, aqu_109586865, aqu_109586871, aqu_109587069, aqu_109587070, aqu_109589856, aqu_109590289, aqu_109590691, aqu_109591862, aqu_109592330, aqu_109592636, aqu_109593323
OG0024268																																																																																																	aten_116303226																																																																																																																																																																																			epa_110231596, epa_110234609, epa_110235167, epa_110235841, epa_110237716, epa_110237767, epa_110238598, epa_110239383, epa_110239543, epa_110239902, epa_110241713, epa_110243558, epa_110243559, epa_110245631, epa_110247115, epa_110248169, epa_110248224, epa_110248225, epa_110248226, epa_110248227, epa_110248474, epa_110249256, epa_110249622, epa_110250381, epa_110250935, epa_110251035, epa_110251787, epa_110252029, epa_110252305, epa_110253970, epa_110254212, epa_110254213, epa_110254837, epa_110255091, epa_114574255, epa_114574264, epa_114574269, epa_114575875, epa_114576010, epa_114576669
OG0024269																																																																																																			atr_110007497																																																	ccav_112501119																			cic_CICLE_v10003174mg			cit_107176022																	cpap_110809926																		csin_114280859														dcr_108202217																																		dzi_111308028									egr_104419964																															fve_101312738		gab_108474928							ghi_107908770, ghi_107927892, ghi_121214590					gra_105795292							han_110929356		hbr_110641752									ini_109167199			itr_116029074	jcu_105633432	jre_109002272																										lsv_111880133															mdm_103416385, mdm_114821446, mdm_114826321		mesc_110624839																mnt_21393305																																																																											pavi_110744941																		pdul_117614318																																								pper_18788998																										pvy_116136518, pvy_116136559	pxb_103946448					qsu_111995293			rcn_112179990	rcu_112536410, rcu_112536411																																																												tcc_18607802																																			twl_120003806															vri_117925921		vvi_104881004
OG0024270																																																																																																				ats_109731716, ats_109732383, ats_109732384, ats_109733703, ats_109733782, ats_109735501, ats_109735530, ats_109736687, ats_109737521, ats_109738645, ats_109740518, ats_109744039, ats_109745236, ats_109748019, ats_109748523, ats_109748813, ats_109748894, ats_109752325, ats_109754424, ats_109755871, ats_109756633, ats_109760589, ats_109760878, ats_109762507, ats_109763041, ats_109763475, ats_109763532, ats_109764440, ats_109764443, ats_109765112, ats_109770484, ats_109771783, ats_109775838, ats_109776385, ats_109781774, ats_109782759, ats_109783412, ats_109784925, ats_109786258, ats_109787348																																																																																																																																																																																																																																																																																																																																																																																																																																																																																																																																								tdc_119366257
OG0024271																																																																																																				ats_109731839, ats_109734101, ats_109734681, ats_109734726, ats_109735183, ats_109736300, ats_109739619, ats_109741048, ats_109742493, ats_109743459, ats_109744159, ats_109749253, ats_109749943, ats_109749953, ats_109749985, ats_109750219, ats_109754551, ats_109756803, ats_109756874, ats_109759187, ats_109759594, ats_109759603, ats_109760870, ats_109766645, ats_109769362, ats_109769363, ats_109769803, ats_109771053, ats_109771877, ats_109772794, ats_109773899, ats_109778817, ats_109780582, ats_109780645, ats_109781838, ats_109783190, ats_109783930, ats_109784052, ats_109784765, ats_109786105, ats_109786953
OG0024272																																																																																																				ats_109732849, ats_109733880, ats_109746820, ats_109749838, ats_109752691, ats_109752696, ats_109752697, ats_109754046, ats_109758468, ats_109770525, ats_109781587, ats_109781592, ats_109783193, ats_109783194																																																																																																																																						dosa_Os10t0429600-00, dosa_Os10t0429651-00																																																																																																																																																																																																																												osa_107275510																																											phai_112872871																																																																																																																											tdc_119269718, tdc_119270289, tdc_119290712, tdc_119290721, tdc_119302659, tdc_119303551, tdc_119306449, tdc_119311335, tdc_119314846, tdc_119314855, tdc_119321688, tdc_119321692, tdc_119322606, tdc_119323294, tdc_119325361, tdc_119325886, tdc_119326175, tdc_119328985, tdc_119333828, tdc_119335902, tdc_119336664, tdc_119337212, tdc_119343563
OG0024273																																																																																																				ats_109733617, ats_109735685, ats_109739035, ats_109757616, ats_109762165, ats_109768016, ats_109783866, ats_109783867								bdi_100836723																																																																																																																														dosa_Os07t0222000-01																																																																																																																																																																																																																	obr_102702204, obr_121054910											osa_107281579, osa_4342738																																											phai_112873282, phai_112883013, phai_112888048, phai_112895800																																														pvir_120663965, pvir_120697114																												sbi_110432979, sbi_8069107, sbi_8069108, sbi_8069109, sbi_8078437, sbi_8078438, sbi_8079903, sbi_8086384															sita_101765471, sita_101765879																																		tdc_119288659, tdc_119289127, tdc_119289620, tdc_119293823, tdc_119294082, tdc_119319444, tdc_119325969, tdc_119333269, tdc_119339903																																																															zma_100280809, zma_541928
OG0024274																																																																																																				ats_109734143, ats_109734374, ats_109737030, ats_109738425, ats_109739057, ats_109739097, ats_109741682, ats_109741779, ats_109742674, ats_109745944, ats_109748546, ats_109751690, ats_109759493, ats_109760885, ats_109761574, ats_109761635, ats_109762725, ats_109763528, ats_109765859, ats_109766579, ats_109768007, ats_109768659, ats_109769760, ats_109770935, ats_109772442, ats_109772580, ats_109775200, ats_109776596, ats_109778632, ats_109779209, ats_109779955, ats_109781390, ats_109781839, ats_109782402, ats_109784427, ats_109784521, ats_109786345, ats_109786928, ats_109786987, ats_109787369																																																																																																																																																																																																																																																																																																																																																																																																																																																																																																																																								tdc_119343967
OG0024275																																																																																																				ats_109741775, ats_109741776, ats_109754586, ats_109754588								bdi_100829136, bdi_100829432, bdi_104581678																																																																																																																														dosa_Os03t0830600-01, dosa_Os07t0247000-02																																																																																																																																																																																																																	obr_102716707, obr_102719288											osa_4334664, osa_4342829																																											phai_112875556, phai_112880798, phai_112882711																																														pvir_120649197, pvir_120658008, pvir_120658012, pvir_120692600, pvir_120695908, pvir_120695910																												sbi_8054410, sbi_8054411, sbi_8080202															sita_101764524, sita_101764935, sita_101767024																																		tdc_119289503, tdc_119289504, tdc_119298207, tdc_119298211, tdc_119306490, tdc_119306491, tdc_119306663, tdc_119306664																																																															zma_100192853, zma_100193104, zma_100216673, zma_100283258, zma_103632165
OG0024276																																																																																																				ats_109744640, ats_109745504, ats_109771397								bdi_100821334, bdi_100843672, bdi_100845321, bdi_100846530, bdi_104581305, bdi_104584215, bdi_104584499, bdi_104584501, bdi_112268642, bdi_112268643, bdi_112272523, bdi_112272527																																																																																																																														dosa_Os06t0681100-00, dosa_Os09t0547900-00, dosa_Os11t0598900-00, dosa_Os11t0599000-00, dosa_Os11t0599101-01																																																																																																																																																																																																																	obr_102702784, obr_102713140, obr_102713376, obr_102714238, obr_102714512, obr_107303402											osa_107276304, osa_107276341, osa_107279462, osa_4350853, osa_9268553, osa_9270543, osa_9271899																																											phai_112872314																																														pvir_120685090																												sbi_8066667															sita_101765117																																		tdc_119305286, tdc_119321953, tdc_119362961																																																															zma_100278722
OG0024277																																																																																																							bany_112045596, bany_112045597														bman_114251747, bman_114251748		bmor_101743224, bmor_692555																																																																																																																						dpl_KGM_205720, dpl_KGM_213996, dpl_KGM_213997, dpl_KGM_215451																																																																														haw_110378800																																																																																			msex_115447383, msex_115447385, msex_115447386, msex_115447387, msex_115447388, msex_115447389, msex_115447390, msex_115447396, msex_115453767, msex_115453768, msex_119188533, msex_119188534, msex_119191145, msex_119193651																																																																																																															pmac_106711126, pmac_106711128, pmac_106712218															ppot_106110543, ppot_106110584, ppot_106110585, ppot_106110587				prap_111000607, prap_111000611																						pxu_106118545, pxu_106118555, pxu_106118713																																																																																				tnl_113499444																																															zce_119836700, zce_119836715, zce_119836803
OG0024278																																																																																																													beq_BEWA_000010, beq_BEWA_002000, beq_BEWA_002090, beq_BEWA_004770, beq_BEWA_013420, beq_BEWA_015600, beq_BEWA_015830, beq_BEWA_016050, beq_BEWA_016140, beq_BEWA_022980, beq_BEWA_025680, beq_BEWA_025950, beq_BEWA_026160, beq_BEWA_027060, beq_BEWA_029400, beq_BEWA_032870, beq_BEWA_036680, beq_BEWA_038980, beq_BEWA_039250, beq_BEWA_045410, beq_BEWA_045590, beq_BEWA_045780, beq_BEWA_045980, beq_BEWA_046330, beq_BEWA_046720, beq_BEWA_047600, beq_BEWA_047740, beq_BEWA_047750, beq_BEWA_047760, beq_BEWA_047770, beq_BEWA_048070, beq_BEWA_048470, beq_BEWA_048570, beq_BEWA_048590, beq_BEWA_048740, beq_BEWA_049000, beq_BEWA_049390, beq_BEWA_049680, beq_BEWA_049690, beq_BEWA_050330, beq_BEWA_050420
OG0024279																																																																																																															bfu_BCIN_02g00370																									cal_CAALFM_C200080CA, cal_CAALFM_C210020CA, cal_CAALFM_C210150WA, cal_CAALFM_C210160WA, cal_CAALFM_C302140CA					caur_CJI97_005422												cdu_CD36_15070, cdu_CD36_24190, cdu_CD36_24210, cdu_CD36_82120																					clu_CLUG_02674	clus_A9F13_07g01782											cot_CORT_0A13020, cot_CORT_0C04420, cot_CORT_0C06810																							cten_CANTEDRAFT_101282, cten_CANTEDRAFT_114070, cten_CANTEDRAFT_129275, cten_CANTEDRAFT_133241		ctp_CTRG_01102, ctp_CTRG_02090, ctp_CTRG_02395															dha_DEHA2D02068g, dha_DEHA2D17600g																																																																															glz_GLAREA_09175																																								lel_LELG_02361, lel_LELG_02737																	mbe_MBM_08996																																																																																																																																					pgu_PGUG_00660, pgu_PGUG_04916						pic_PICST_39360, pic_PICST_42049, pic_PICST_59845				pkz_C5L36_0D03010																									psco_LY89DRAFT_158312																																																												slb_AWJ20_4786										spaa_SPAPADRAFT_141092				spo_SPAC3C7.05c						ssl_SS1G_01488																																																																						yli_YALI0A19888g
OG0024280																																																																																																																	bgt_106051252, bgt_106051335, bgt_106051336, bgt_106051338, bgt_106052066, bgt_106052067, bgt_106052068, bgt_106052069, bgt_106052071, bgt_106052073, bgt_106052074, bgt_106052544, bgt_106055084, bgt_106059125, bgt_106059126, bgt_106059127, bgt_106059128, bgt_106060861, bgt_106062641, bgt_106064058, bgt_106064584, bgt_106064651, bgt_106065213, bgt_106066235, bgt_106067106, bgt_106069717, bgt_106071209, bgt_106071254, bgt_106071729, bgt_106071790, bgt_106072550, bgt_106073805, bgt_106074234, bgt_106075451, bgt_106075458, bgt_106075547, bgt_106075741, bgt_106077876, bgt_106079225, bgt_106079227, bgt_106079385
OG0024281																																																																																																																				biu_109575273														bta_101907157									caty_105600046, caty_105600075							ccan_109694131														cge_100764892						chx_108638476																																		csab_103245287																												dle_111177831																											eai_106831280	ecb_111775309																																													ggo_101142237																																				lav_111751604																											mcal_110302529	mcc_100426927			mcoc_116072447				mdo_103094335, mdo_107650844												mmu_541610						mpah_110328346												mun_110564261																	ngi_103736923			nle_100599021																oas_105603153, oas_105603296						ocu_100345636	oda_120875474																		panu_103885950														pcw_110214074																														pleu_114690382										pon_100442840																				pteh_111529663					ptr_107968380														rbb_108531490						rro_104672169										sbq_101028035										shr_111718860																										ssc_106504438															tfn_117071235									tmu_111820234			tod_119237884
OG0024282																																																																																																																															bpg_Bathy01g01390, bpg_Bathy01g05880, bpg_Bathy01g06670, bpg_Bathy01g06780, bpg_Bathy02g00410, bpg_Bathy02g01020, bpg_Bathy02g04070, bpg_Bathy04g01170, bpg_Bathy04g01670, bpg_Bathy04g01800, bpg_Bathy04g02370, bpg_Bathy04g02570, bpg_Bathy04g02730, bpg_Bathy04g02810, bpg_Bathy04g03240, bpg_Bathy05g03070, bpg_Bathy07g01350, bpg_Bathy09g03240, bpg_Bathy09g03960, bpg_Bathy09g04040, bpg_Bathy09g04110, bpg_Bathy09g04220, bpg_Bathy10g01100, bpg_Bathy10g02910, bpg_Bathy11g01580, bpg_Bathy11g01700, bpg_Bathy11g01860, bpg_Bathy11g02260, bpg_Bathy11g03440, bpg_Bathy13g00550, bpg_Bathy13g01410, bpg_Bathy15g01170, bpg_Bathy15g01610, bpg_Bathy15g02320, bpg_Bathy16g01780, bpg_Bathy16g01810, bpg_Bathy16g02080, bpg_Bathy17g00740, bpg_Bathy17g01100, bpg_Bathy17g01170, bpg_Bathy18g01330
OG0024283																																																																																																																																					bvg_104885423, bvg_104907643, bvg_109134294				cam_105852525																																																										cqi_110682836, cqi_110686594, cqi_110689110, cqi_110692027, cqi_110692449, cqi_110694347, cqi_110697340, cqi_110697614, cqi_110701782, cqi_110706105, cqi_110706768, cqi_110708951, cqi_110710042, cqi_110713419, cqi_110717282, cqi_110717283, cqi_110721108, cqi_110726664, cqi_110730791, cqi_110737592, cqi_110739316																																																																																																																																																																																																																																																																																																	peq_110035670																																																																																																																		soe_110775634, soe_110777280, soe_110780299, soe_110785647, soe_110786339, soe_110788862, soe_110791214, soe_110792992, soe_110793521, soe_110795950, soe_110796917, soe_110799755, soe_110800647, soe_110803862, soe_110805081
OG0024284																																																																																																																																					bvg_104883585																																																														cqi_110724002																																																																																																																																																																																																																																																																																																																																																																																																																			soe_110774792, soe_110775664, soe_110776776, soe_110777680, soe_110777835, soe_110780048, soe_110780209, soe_110780210, soe_110780566, soe_110784532, soe_110784533, soe_110785116, soe_110786598, soe_110786757, soe_110788430, soe_110788891, soe_110789047, soe_110789642, soe_110791016, soe_110792635, soe_110792965, soe_110793303, soe_110793443, soe_110794968, soe_110795283, soe_110796494, soe_110796557, soe_110796665, soe_110797188, soe_110797650, soe_110801233, soe_110802719, soe_110803902, soe_110804001, soe_110804879, soe_110805310, soe_110805393, soe_110805395, soe_110805422
OG0024285																																																																																																																																					bvg_104893289, bvg_104894760, bvg_104895018, bvg_104896737, bvg_104901550, bvg_104903382																																																																																																																																																																																																																																																																																																																																																																																																																																																																																	soe_110774726, soe_110775299, soe_110775613, soe_110776226, soe_110776662, soe_110776929, soe_110777149, soe_110777180, soe_110777886, soe_110778154, soe_110779865, soe_110780150, soe_110780632, soe_110780889, soe_110782580, soe_110782865, soe_110787456, soe_110788982, soe_110789286, soe_110789387, soe_110790622, soe_110791022, soe_110791152, soe_110792863, soe_110793743, soe_110794369, soe_110797738, soe_110798925, soe_110798926, soe_110799704, soe_110799895, soe_110800475, soe_110801146, soe_110802403, soe_110804270
OG0024286																																																																																																																																					bvg_104901228																																																														cqi_110686244, cqi_110686341, cqi_110687034, cqi_110687535, cqi_110691624, cqi_110691706, cqi_110692602, cqi_110696418, cqi_110697613, cqi_110699500, cqi_110703667, cqi_110705974, cqi_110708213, cqi_110710427, cqi_110711107, cqi_110714329, cqi_110716240, cqi_110716892, cqi_110717044, cqi_110717543, cqi_110719731, cqi_110723231, cqi_110726266, cqi_110726968, cqi_110726975, cqi_110727284, cqi_110727395, cqi_110728171, cqi_110731489, cqi_110731490, cqi_110732853, cqi_110734774, cqi_110735633, cqi_110736649, cqi_110737485, cqi_110738307, cqi_110739101, cqi_110739349, cqi_110739575, cqi_110739901
OG0024287																																																																																																																																							cabi_116825126, cabi_116829602																																																						cpic_101930823, cpic_101931656, cpic_101931949, cpic_101935242, cpic_101941014, cpic_101941441, cpic_101941730, cpic_101941987, cpic_101944712, cpic_101945265, cpic_101945518, cpic_101945535, cpic_101945816, cpic_101946093, cpic_101946379, cpic_101946641, cpic_101946652, cpic_101946909, cpic_101946917, cpic_101947468, cpic_101947730, cpic_101947914, cpic_101947923, cpic_101948007, cpic_101948037, cpic_101948192, cpic_101948273, cpic_101948476, cpic_101948543, cpic_101948838, cpic_101949111, cpic_101949375, cpic_101949629, cpic_101951573, cpic_101953507, cpic_101953794, cpic_103306680, cpic_103306970, cpic_103307039
OG0024288																																																																																																																																										cann_107863008, cann_107865008, cann_107866087, cann_107866088, cann_107866090																													cic_CICLE_v10017302mg, cic_CICLE_v10023060mg																																																				dcr_108226458																																																																																			ghi_107890792					gra_105800176																																																																																		mnt_21386796																				nau_109223884, nau_109223885, nau_109223886																					nsy_104241615, nsy_104242683, nsy_104242684, nsy_104244730, nsy_104244731	nta_107779225, nta_107779226, nta_107780651, nta_107780653, nta_107808445, nta_107808455, nta_107816370, nta_107816371		nto_104092705, nto_104092706, nto_104092707, nto_104099339																												palz_118043993																																																																																																																																			sly_101248276, sly_101248553							sot_102584833, sot_102585479, sot_102585815			spen_107013841, spen_107013844, spen_107014669																tcc_18605856
OG0024289																																																																																																																																										cann_107869363, cann_107876389																																																																																																																																																																																																																																																																															nau_109215733, nau_109221273, nau_109238030, nau_109238878																					nsy_104223047, nsy_104224209, nsy_104224213, nsy_104234107, nsy_104235561, nsy_104235971, nsy_104235972, nsy_104244113, nsy_104244115, nsy_104248147, nsy_104248421	nta_107762650, nta_107762783, nta_107765705, nta_107775520, nta_107775521, nta_107775956, nta_107781678, nta_107785605, nta_107805760, nta_107813053, nta_107824688, nta_107824689, nta_107826866, nta_107828790, nta_107830293, nta_107832692		nto_104084553, nto_104093527, nto_104112689																																																																																																																																																															sly_101243747, sly_101244040							sot_107058686, sot_107062861			spen_107032654
OG0024290																																																																																																																																												caua_113049779							ccar_109071481																																																									csem_103395347								ctul_119799057	cud_121519329	cvg_107093074																																											ecra_117955920			eee_113581021															ely_117264775																						gat_120822760																				hcq_109517285																kmr_108243593									lco_104919188																		malb_109959350																																					msam_119895943										mze_101486117			ncc_104944661							nfu_107387122																						oau_116328533								ola_105355694		oml_112141278	omy_110533568, omy_110537557	onl_102083076						otw_112228508																																														pki_111854807			plep_121952892																							pret_103476295																																						salp_111950675	sanh_107664305, sanh_107691761		sasa_106603452									sfm_108928044	sgh_107561585											sluc_116056118																srx_107709761, srx_107744324																																																																			xco_114152460	xgl_120802344	xhe_116728908		xma_111610003
OG0024291																																																																																																																																														cbr_CBG00822, cbr_CBG02124, cbr_CBG03513, cbr_CBG05500, cbr_CBG06832, cbr_CBG07307, cbr_CBG07308, cbr_CBG07309, cbr_CBG08315, cbr_CBG09333, cbr_CBG10385, cbr_CBG10686, cbr_CBG11637, cbr_CBG11759, cbr_CBG11924, cbr_CBG12600, cbr_CBG12749, cbr_CBG13387, cbr_CBG13752, cbr_CBG13760, cbr_CBG13957, cbr_CBG14926, cbr_CBG14928, cbr_CBG15003, cbr_CBG15762, cbr_CBG15763, cbr_CBG15824, cbr_CBG16447, cbr_CBG16931, cbr_CBG16932, cbr_CBG18753, cbr_CBG19482, cbr_CBG19494, cbr_CBG19495, cbr_CBG19586, cbr_CBG21870, cbr_CBG23377, cbr_CBG23378, cbr_CBG24729, cbr_CBG24870, cbr_CBG24943
OG0024292																																																																																																																																														cbr_CBG11630												cel_CELE_C04C3.1, cel_CELE_C08F11.9, cel_CELE_C09G12.10, cel_CELE_C09G12.11, cel_CELE_C09G12.15, cel_CELE_C09G12.16, cel_CELE_C09G12.2, cel_CELE_C09G12.3, cel_CELE_C09G12.6, cel_CELE_C17F4.10, cel_CELE_C18D4.5, cel_CELE_C32H11.2, cel_CELE_C35D6.10, cel_CELE_C35D6.13, cel_CELE_C35D6.9, cel_CELE_C39B5.1, cel_CELE_C55A1.12, cel_CELE_E03H12.6, cel_CELE_F19B2.8, cel_CELE_F20E11.1, cel_CELE_F31E9.5, cel_CELE_F40D4.9, cel_CELE_F46B3.11, cel_CELE_F56D6.4, cel_CELE_F56D6.5, cel_CELE_F56D6.7, cel_CELE_F58E2.9, cel_CELE_H12I19.1, cel_CELE_H12I19.2, cel_CELE_H12I19.7, cel_CELE_K03D3.1, cel_CELE_K03D3.12, cel_CELE_K03D3.4, cel_CELE_W05E7.2, cel_CELE_Y102A5C.25, cel_CELE_Y57G7A.12, cel_CELE_Y57G7A.7, cel_CELE_Y68A4A.2, cel_CELE_Y7A9C.7, cel_CELE_Y7A9C.9
OG0024293																																																																																																																																															ccae_111922216, ccae_111924455, ccae_111928776, ccae_111932460, ccae_111935249, ccae_111935252, ccae_111935344, ccae_111941835, ccae_111941942, ccae_111941952, ccae_111942221, ccae_111942338, ccae_111942569, ccae_111942645, ccae_111942808, ccae_111942809, ccae_111943506, ccae_111944229, ccae_111944253, ccae_111944509, ccae_111944540, ccae_111944786, ccae_111944887, ccae_111945014, ccae_111945046, ccae_111945253, ccae_111945354, ccae_111945602, ccae_111945624, ccae_111945628, ccae_111945973, ccae_111946084								ccw_109145988																																																																																																																																			fab_101818012, fab_107603907																																																																																																																																																																																																																																				pmaj_107210104																																																																																																																				tgu_115491619, tgu_115492415, tgu_115492425, tgu_116807121, tgu_116807435
OG0024294																																																																																																																																																					cci_CC1G_06502, cci_CC1G_08432, cci_CC1G_08943, cci_CC1G_10744, cci_CC1G_14341																																											cput_CONPUDRAFT_134592, cput_CONPUDRAFT_141545, cput_CONPUDRAFT_149486, cput_CONPUDRAFT_46339, cput_CONPUDRAFT_58549, cput_CONPUDRAFT_69652, cput_CONPUDRAFT_79472, cput_CONPUDRAFT_90886, cput_CONPUDRAFT_90887																																																																																																	fme_FOMMEDRAFT_105526, fme_FOMMEDRAFT_145799, fme_FOMMEDRAFT_154517, fme_FOMMEDRAFT_154522, fme_FOMMEDRAFT_80996																					gtr_GLOTRDRAFT_129244, gtr_GLOTRDRAFT_129250, gtr_GLOTRDRAFT_13648										hir_HETIRDRAFT_247120, hir_HETIRDRAFT_322342, hir_HETIRDRAFT_322849																		lbc_LACBIDRAFT_295613																																																							mpr_MPER_03863, mpr_MPER_07449, mpr_MPER_08843, mpr_MPER_09256, mpr_MPER_09676		mrr_Moror_14136, mrr_Moror_3653, mrr_Moror_3706																																																																																																																																																																																					scm_SCHCODRAFT_112326, scm_SCHCODRAFT_85931							shs_STEHIDRAFT_132770, shs_STEHIDRAFT_156036, shs_STEHIDRAFT_159103, shs_STEHIDRAFT_170123					sla_SERLADRAFT_409612
OG0024295																																																																																																																																																											ceri_01G035400.1.p, ceri_01G035500.1.p, ceri_01G035600.1.p, ceri_01G035700.1.p, ceri_01G035800.1.p, ceri_01G035900.1.p, ceri_01G036000.1.p, ceri_01G036000.2.p, ceri_01G036100.1.p, ceri_01G036200.1.p, ceri_01G036400.1.p, ceri_01G036500.1.p, ceri_01G036600.1.p, ceri_01G036700.1.p, ceri_01G036800.1.p, ceri_01G036900.1.p, ceri_01G037000.1.p, ceri_01G037300.1.p, ceri_01G037500.1.p, ceri_01G037600.1.p, ceri_01G037700.1.p, ceri_01G037700.2.p, ceri_01G037900.1.p, ceri_1Z050800.1.p, ceri_1Z050900.1.p, ceri_1Z051000.1.p, ceri_1Z136300.1.p, ceri_1Z159700.1.p, ceri_1Z187400.1.p, ceri_1Z193600.1.p, ceri_1Z210900.1.p, ceri_1Z229300.1.p, ceri_1Z240600.1.p, ceri_1Z283300.1.p, ceri_1Z283400.1.p, ceri_38G069000.1.p, ceri_38G069100.1.p, ceri_38G069200.1.p, ceri_38G069200.2.p, ceri_38G069300.1.p, ceri_38G069400.1.p
OG0024296																																																																																																																																																													cfj_CFIO01_02935, cfj_CFIO01_04139, cfj_CFIO01_05186																									cmt_CCM_05323																																																																																																										fgr_FGSG_03884, fgr_FGSG_06479, fgr_FGSG_10335, fgr_FGSG_11313, fgr_FGSG_11507		fox_FOXG_02477, fox_FOXG_02902, fox_FOXG_02983, fox_FOXG_04802, fox_FOXG_13003, fox_FOXG_17557		fpu_FPSE_06591, fpu_FPSE_08014, fpu_FPSE_09496, fpu_FPSE_10134, fpu_FPSE_10562		fvr_FVEG_01833, fvr_FVEG_03344, fvr_FVEG_04312, fvr_FVEG_05664, fvr_FVEG_05944, fvr_FVEG_08552, fvr_FVEG_13574, fvr_FVEG_15265																																																																	maj_MAA_01579, maj_MAA_02359		maw_MAC_02043, maw_MAC_04799																mgr_MGG_04541																																												nhe_NECHADRAFT_104286, nhe_NECHADRAFT_99505																																																																																							plj_VFPFJ_02594																																																																																																																										tmn_UCRPA7_8665										tre_TRIREDRAFT_121702		trr_M419DRAFT_98215																val_VDBG_06497			vda_VDAG_05035
OG0024297																																																																																																																																																																cge_100774134																																																																																																																																																																																																																mcoc_116085159																mmu_100040981, mmu_100041115, mmu_100041264, mmu_100503733, mmu_100862180, mmu_100862192, mmu_101055951, mmu_102633100, mmu_102634529, mmu_108168681, mmu_108168683, mmu_108168684, mmu_108168685, mmu_108169097, mmu_108169098, mmu_108169100, mmu_108169101, mmu_331195, mmu_381724, mmu_545763, mmu_620551, mmu_620639, mmu_622719, mmu_622731, mmu_622744, mmu_624049, mmu_624421, mmu_624931, mmu_665755, mmu_666187, mmu_666203, mmu_666209						mpah_110315167												mun_110543458, mun_110544878																																																																																																									pleu_114701726																																																						rno_100909497, rno_501899, rno_501903
OG0024298																																																																																																																																																																cge_103159416, cge_113837901, cge_113837942, cge_113837963, cge_113837964, cge_113838068, cge_113838093, cge_113839059, cge_113839060, cge_113839112, cge_118239687																																																																																																																																																																																																																mcoc_116067810																mmu_115486932, mmu_115486964, mmu_115486965, mmu_115486966, mmu_115486967, mmu_115486968, mmu_115486969, mmu_115486970, mmu_115486971, mmu_115486972, mmu_115486974, mmu_118567572, mmu_118567575, mmu_118567577, mmu_118567578, mmu_118567579, mmu_118567581, mmu_118567781																		mun_110544283																																																																																																									pleu_114689136																																																						rno_120093076, rno_120097366, rno_120097423, rno_120097440, rno_120097453, rno_120097456, rno_120097457, rno_120097531, rno_683469
OG0024299																																																																																																																																																																							cic_CICLE_v10033349mg			cit_102625084																																																																																			dzi_111292849, dzi_111299678									egr_104441762																															fve_101305574		gab_108470908							ghi_107911717, ghi_121209685					gra_105802371									hbr_110635096, hbr_110673865													jcu_105638669	jre_108993501																																									mdm_103405180, mdm_103429250		mesc_110600422, mesc_110608720																mnt_21404259																																																																								palz_118041570, palz_118062217			pavi_110754892																		pdul_117623607			peu_105126929, peu_105139870																													pmum_103328775				pop_7464797, pop_7468742				pper_18784076																										pvy_116114976	pxb_103947448, pxb_103966129				qlo_115957890	qsu_111990164			rcn_112190077	rcu_8277816																																																												tcc_18612155																																			twl_119981781															vri_117926625		vvi_100242015												zju_107416273
OG0024300																																																																																																																																																																																			cmk_103185695, cmk_103185696, cmk_103185697																																																																																																																																																																		lcm_102354906																																																																																								npr_108801988																																																																																																																																																																																																																																																								xla_108701737, xla_108701743, xla_108701744, xla_108701745, xla_108701746, xla_108702444, xla_108702446, xla_108705722, xla_121398215, xla_121398246, xla_121398270, xla_121398288, xla_121398309, xla_121398310, xla_495470, xla_734410		xtr_100486434, xtr_100487313, xtr_100487625, xtr_100489315, xtr_100489478, xtr_100494067, xtr_100496175, xtr_101731001, xtr_101732152, xtr_101732265, xtr_101732364, xtr_101734404, xtr_105948534, xtr_108644517, xtr_108648804, xtr_116407663, xtr_116407677, xtr_116407741, xtr_116407753, xtr_116407755
OG0024301																																																																																																																																																																																																			cqi_110684753, cqi_110685268, cqi_110686482, cqi_110686538, cqi_110686553, cqi_110686580, cqi_110687562, cqi_110690073, cqi_110690353, cqi_110692387, cqi_110694006, cqi_110694275, cqi_110694355, cqi_110695819, cqi_110696506, cqi_110696727, cqi_110697544, cqi_110697549, cqi_110697924, cqi_110698394, cqi_110699388, cqi_110702157, cqi_110702990, cqi_110704715, cqi_110705972, cqi_110706082, cqi_110709340, cqi_110711185, cqi_110716211, cqi_110716878, cqi_110719195, cqi_110719879, cqi_110732879, cqi_110734711, cqi_110734903, cqi_110735851, cqi_110738331, cqi_110739572, cqi_110739817, cqi_110739905, cqi_110740180
OG0024302																																																																																																																																																																																																			cqi_110685269, cqi_110685516, cqi_110686457, cqi_110686466, cqi_110687143, cqi_110687565, cqi_110691687, cqi_110692612, cqi_110696372, cqi_110698220, cqi_110700083, cqi_110703706, cqi_110703752, cqi_110707603, cqi_110709292, cqi_110709362, cqi_110710890, cqi_110712100, cqi_110712990, cqi_110713312, cqi_110716944, cqi_110719021, cqi_110722182, cqi_110723348, cqi_110725981, cqi_110730721, cqi_110733999, cqi_110734064, cqi_110735319, cqi_110735605, cqi_110737603, cqi_110739419, cqi_110739422, cqi_110739571																																																																																																																																																																																																																																																																																																																																																																																																																			soe_110779065, soe_110779807, soe_110788481, soe_110789013, soe_110795311, soe_110798696, soe_110802476
OG0024303																																																																																																																																																																																																							crg_105321657, crg_105321883, crg_105321884, crg_105321891, crg_105323006, crg_105326808, crg_105326810, crg_105331120, crg_105339132, crg_105340943, crg_105343628, crg_105343629, crg_105343995, crg_105344726																																																																																																	gae_121374013, gae_121375992, gae_121376083																																																		lgi_LOTGIDRAFT_176850, lgi_LOTGIDRAFT_228664, lgi_LOTGIDRAFT_228689, lgi_LOTGIDRAFT_233654, lgi_LOTGIDRAFT_233655, lgi_LOTGIDRAFT_234548																																																												myi_110440309, myi_110440367, myi_110440401, myi_110446646, myi_110464807, myi_110466711, myi_110466719, myi_110466726, myi_110466741																																																																	pcan_112563360																																								pmax_117321247, pmax_117329019, pmax_117329282, pmax_117329656, pmax_117329658, pmax_117329713, pmax_117329714, pmax_117330165
OG0024304																																																																																																																																																																																																										cscu_111638562																																																																															eus_EUTSA_v10000486mg, eus_EUTSA_v10000596mg, eus_EUTSA_v10000614mg, eus_EUTSA_v10000665mg, eus_EUTSA_v10001869mg, eus_EUTSA_v10002156mg, eus_EUTSA_v10002228mg, eus_EUTSA_v10002871mg, eus_EUTSA_v10002909mg, eus_EUTSA_v10002914mg, eus_EUTSA_v10003007mg, eus_EUTSA_v10003047mg, eus_EUTSA_v10003377mg, eus_EUTSA_v10003398mg, eus_EUTSA_v10003410mg, eus_EUTSA_v10005415mg, eus_EUTSA_v10005459mg, eus_EUTSA_v10011972mg, eus_EUTSA_v10012188mg, eus_EUTSA_v10012195mg, eus_EUTSA_v10015327mg, eus_EUTSA_v10015453mg, eus_EUTSA_v10015713mg, eus_EUTSA_v10016072mg, eus_EUTSA_v10017582mg, eus_EUTSA_v10017952mg, eus_EUTSA_v10019508mg, eus_EUTSA_v10022481mg, eus_EUTSA_v10023800mg, eus_EUTSA_v10023857mg, eus_EUTSA_v10026772mg, eus_EUTSA_v10026805mg, eus_EUTSA_v10026912mg, eus_EUTSA_v10028035mg, eus_EUTSA_v10028306mg, eus_EUTSA_v10029250mg, eus_EUTSA_v10029290mg, eus_EUTSA_v10029324mg, eus_EUTSA_v10029500mg																																																																																																																																									ngd_NGA_0500800
OG0024305																																																																																																																																																																																																													csin_114259583, csin_114260945, csin_114263205, csin_114266856, csin_114269840, csin_114270484, csin_114282835, csin_114284177, csin_114288149, csin_114297948, csin_114305223, csin_114306900, csin_114307788, csin_114309263, csin_114310215, csin_114311610, csin_114312934, csin_114315647, csin_114316619, csin_114318074, csin_114321701, csin_114323985																																																																	eiv_EIN_004450, eiv_EIN_004470																																												han_110889000, han_110901998, han_110916845																								lbc_LACBIDRAFT_333195																		lsv_111913361																																																																											nta_107811845		nto_104085572, nto_104086178, nto_104092751, nto_104099147, nto_104099148, nto_104099149, nto_104115566, nto_104119210													oeu_111385656																																																																																																																																														sla_SERLADRAFT_437869, sla_SERLADRAFT_441268
OG0024306																																																																																																																																																																																																																								dan_6496508, dan_6496510, dan_6500092	daz_108614916, daz_108616583					der_6541106, der_6541164		dgr_Dgri_GH19811, dgr_Dgri_GH19813			dhe_111595626, dhe_111604135		dme_Dmel_CG1602, dme_Dmel_CG1605	dmn_108158102, dmn_108158104	dmo_Dmoj_GI19097, dmo_Dmoj_GI20402	dnv_108653017, dnv_108653850				dpe_6602051, dpe_6602053		dpo_Dpse_GA14041, dpo_Dpse_GA14043							dse_6608009, dse_6608011	dsi_Dsimw501_GD10244, dsi_Dsimw501_GD10246		dsr_110189505, dsr_110191617		dvi_6625257, dvi_6625259	dwi_6637986, dwi_6639678	dya_Dyak_GE23882, dya_Dyak_GE23904																																																																											isc_IscW_ISCW006281																lcq_111675933																										mde_101896579																																																																																																																																																																																																		rsan_119405363																								sko_102806682, sko_102809079
OG0024307																																																																																																																																																																																																																								dan_6501060, dan_6501061	daz_108620936, daz_108620937					der_6554881, der_6554882		dgr_Dgri_GH18323, dgr_Dgri_GH18334			dhe_111599950, dhe_111599960		dme_Dmel_CG4723, dme_Dmel_CG4725	dmn_108155434, dmn_108155435	dmo_Dmoj_GI10777, dmo_Dmoj_GI10778	dnv_108659286, dnv_108659287				dpe_6587267, dpe_6587675		dpo_Dpse_GA18386, dpo_Dpse_GA18387							dse_6607497, dse_6607498	dsi_Dsimw501_GD18422, dsi_Dsimw501_GD18423		dsr_110177334, dsr_110177335, dsr_110177443		dvi_6635170	dwi_6646865, dwi_6646866	dya_Dyak_GE24004, dya_Dyak_GE24005																																																																																											lcq_111679684, lcq_111679689																										mde_101890112, mde_101890275, mde_101890450, mde_101895290, mde_101895459
OG0024308																																																																																																																																																																																																																								dan_6499088, dan_6502615	daz_108615910					der_6554359, der_6554360, der_6554361		dgr_Dgri_GH24967			dhe_111593276		dme_Dmel_CG31059, dme_Dmel_CG31060, dme_Dmel_CG31061	dmn_108153972	dmo_Dmoj_GI23037	dnv_115564020, dnv_115565603				dpe_6587508		dpo_Dpse_GA15973							dse_116801663, dse_116801664, dse_6617188, dse_6618687	dsi_Dsimw501_GD21339, dsi_Dsimw501_GD21340, dsi_Dsimw501_GD27538		dsr_110177445, dsr_110177446		dvi_6629665	dwi_6647060	dya_Dyak_GE23743, dya_Dyak_GE23744, dya_Dyak_GE23745, dya_Dyak_GE27838																																																																																											lcq_111681164, lcq_111681981																										mde_101890914, mde_101891090, mde_101891261, mde_101894501, mde_101895757, mde_109612957, mde_109612960
OG0024309																																																																																																																																																																																																																								dan_6498676, dan_6502400	daz_108609481					der_6541161, der_6541440, der_6542719					dhe_111596269		dme_Dmel_CG31662, dme_Dmel_CG31930, dme_Dmel_CG31936	dmn_108161297, dmn_108161743, dmn_108161744	dmo_Dmoj_GI13748	dnv_115563238				dpe_6589037, dpe_6589038, dpe_6589040		dpo_Dpse_GA16376, dpo_Dpse_GA16578, dpo_Dpse_GA31805							dse_6617408, dse_6617409, dse_6617413	dsi_Dsimw501_GD18251, dsi_Dsimw501_GD22893, dsi_Dsimw501_GD23116		dsr_110179141, dsr_110179142, dsr_110181314, dsr_110181318, dsr_110181319		dvi_6627333	dwi_111518566, dwi_111518569, dwi_111518570, dwi_26530286, dwi_6642137	dya_Dyak_GE15390, dya_Dyak_GE17747, dya_Dyak_GE17975
OG0024310																																																																																																																																																																																																																																																dpte_113788851, dpte_113791245, dpte_113791246, dpte_113791248, dpte_113791249, dpte_113791250, dpte_113791252, dpte_113791253, dpte_113791255, dpte_113791375, dpte_113791376, dpte_113791377, dpte_113791378, dpte_113791379, dpte_113791381, dpte_113791472, dpte_113794339, dpte_113794863, dpte_113794864, dpte_113794865, dpte_113794876, dpte_113794881, dpte_113794883, dpte_113794936, dpte_113795902, dpte_113795905, dpte_113795906, dpte_113796533, dpte_113796534, dpte_113796857, dpte_113796860, dpte_113797992, dpte_113797995, dpte_113798042, dpte_113798310, dpte_113798330, dpte_113798331, dpte_113798332, dpte_113798333, dpte_113798334, dpte_113798617
OG0024311																																																																																																																																																																																																																																																	dpx_DAPPUDRAFT_100474, dpx_DAPPUDRAFT_103893, dpx_DAPPUDRAFT_103895, dpx_DAPPUDRAFT_103904, dpx_DAPPUDRAFT_104959, dpx_DAPPUDRAFT_116519, dpx_DAPPUDRAFT_116521, dpx_DAPPUDRAFT_237374, dpx_DAPPUDRAFT_238088, dpx_DAPPUDRAFT_238090, dpx_DAPPUDRAFT_244336, dpx_DAPPUDRAFT_244347, dpx_DAPPUDRAFT_258443, dpx_DAPPUDRAFT_258444, dpx_DAPPUDRAFT_263387, dpx_DAPPUDRAFT_268367, dpx_DAPPUDRAFT_272119, dpx_DAPPUDRAFT_278228, dpx_DAPPUDRAFT_304325, dpx_DAPPUDRAFT_313110, dpx_DAPPUDRAFT_313560, dpx_DAPPUDRAFT_313582, dpx_DAPPUDRAFT_313603, dpx_DAPPUDRAFT_313606, dpx_DAPPUDRAFT_313613, dpx_DAPPUDRAFT_313634, dpx_DAPPUDRAFT_317967, dpx_DAPPUDRAFT_317968, dpx_DAPPUDRAFT_318460, dpx_DAPPUDRAFT_320132, dpx_DAPPUDRAFT_323883, dpx_DAPPUDRAFT_326717, dpx_DAPPUDRAFT_326796, dpx_DAPPUDRAFT_327040, dpx_DAPPUDRAFT_332323, dpx_DAPPUDRAFT_334044, dpx_DAPPUDRAFT_337606, dpx_DAPPUDRAFT_342734, dpx_DAPPUDRAFT_98389, dpx_DAPPUDRAFT_98390, dpx_DAPPUDRAFT_99048
OG0024312																																																																																																																																																																																																																																																	dpx_DAPPUDRAFT_104230, dpx_DAPPUDRAFT_105308, dpx_DAPPUDRAFT_105310, dpx_DAPPUDRAFT_105311, dpx_DAPPUDRAFT_105313, dpx_DAPPUDRAFT_105376, dpx_DAPPUDRAFT_105415, dpx_DAPPUDRAFT_105418, dpx_DAPPUDRAFT_105472, dpx_DAPPUDRAFT_198029, dpx_DAPPUDRAFT_225026, dpx_DAPPUDRAFT_225028, dpx_DAPPUDRAFT_225480, dpx_DAPPUDRAFT_225495, dpx_DAPPUDRAFT_244718, dpx_DAPPUDRAFT_244719, dpx_DAPPUDRAFT_244720, dpx_DAPPUDRAFT_244721, dpx_DAPPUDRAFT_244722, dpx_DAPPUDRAFT_246337, dpx_DAPPUDRAFT_246341, dpx_DAPPUDRAFT_246379, dpx_DAPPUDRAFT_246444, dpx_DAPPUDRAFT_246537, dpx_DAPPUDRAFT_257175, dpx_DAPPUDRAFT_276202, dpx_DAPPUDRAFT_301538, dpx_DAPPUDRAFT_303984, dpx_DAPPUDRAFT_305245, dpx_DAPPUDRAFT_319398, dpx_DAPPUDRAFT_319411, dpx_DAPPUDRAFT_320536, dpx_DAPPUDRAFT_320584, dpx_DAPPUDRAFT_320585, dpx_DAPPUDRAFT_320630, dpx_DAPPUDRAFT_320659, dpx_DAPPUDRAFT_335199, dpx_DAPPUDRAFT_335851, dpx_DAPPUDRAFT_340740, dpx_DAPPUDRAFT_52239																																																																																																																																																																																																																																																																									plep_121940450
OG0024313																																																																																																																																																																																																																																																														eaf_111695278, eaf_111699691, eaf_111700030, eaf_111702399, eaf_111703739, eaf_111703755, eaf_111706091, eaf_111706994, eaf_111707216, eaf_111708162, eaf_111711651, eaf_111712302, eaf_111712339, eaf_111715010, eaf_111716869, eaf_111718385, eaf_111718389																																																											hame_121854377, hame_121858202, hame_121858436, hame_121859960, hame_121863781, hame_121865778, hame_121866320, hame_121866709, hame_121867842, hame_121867843, hame_121869925, hame_121870578, hame_121873808, hame_121874999, hame_121875484, hame_121875767																																																																																																																																																																																																																																							pvm_113800371, pvm_113805974, pvm_113807449, pvm_113817839, pvm_113821417, pvm_113822752, pvm_113825214, pvm_113826563
OG0024314																																																																																																																																																																																																																																																																			edi_EDI_129410								ehi_EHI_135730			eiv_EIN_012650, eiv_EIN_012660, eiv_EIN_012670, eiv_EIN_076170, eiv_EIN_120540, eiv_EIN_136910, eiv_EIN_141880, eiv_EIN_142120, eiv_EIN_146520, eiv_EIN_204440, eiv_EIN_204450, eiv_EIN_208700, eiv_EIN_214370, eiv_EIN_219610, eiv_EIN_235350, eiv_EIN_237870, eiv_EIN_238740, eiv_EIN_241470, eiv_EIN_245120, eiv_EIN_245230, eiv_EIN_258000, eiv_EIN_264010, eiv_EIN_282410, eiv_EIN_288410, eiv_EIN_324880, eiv_EIN_338130, eiv_EIN_339940, eiv_EIN_342900, eiv_EIN_367530, eiv_EIN_434280, eiv_EIN_436880, eiv_EIN_462550, eiv_EIN_471250, eiv_EIN_471600, eiv_EIN_471700, eiv_EIN_513930, eiv_EIN_522190, eiv_EIN_522710, eiv_EIN_522820
OG0024315																																																																																																																																																																																																																																																																						egr_104417279, egr_104452617, egr_104452619, egr_104452620, egr_104452624, egr_104452673, egr_104454909, egr_104454910, egr_104454923, egr_104454927, egr_104454968, egr_104454969, egr_104454971, egr_104454972, egr_104454976, egr_104454977, egr_104454978, egr_104454979, egr_104454980, egr_104454986, egr_104454990, egr_104454992, egr_104454996, egr_104454998, egr_104454999, egr_104455002, egr_104455004, egr_104455295, egr_104455296, egr_108954434, egr_108955614, egr_108960850, egr_108960852, egr_108960965, egr_108960966, egr_108960968, egr_108960983, egr_108960984, egr_108960985, egr_108960986																																																						hbr_110632509
OG0024316																																																																																																																																																																																																																																																																																		els_109616312																																																				ipu_108256863																																																																																																																												omy_110517824, omy_110538048, omy_110538049, omy_110538059, omy_110538940, omy_110538941, omy_110539157, omy_110539158, omy_110539160, omy_110539161, omy_118937711, omy_118937891, omy_118937892, omy_118937893, omy_118951907, omy_118951912, omy_118951913, omy_118951914, omy_118951915, omy_118951916, omy_118951917							otw_112258514, otw_112259408																																																																																																														salp_112068968, salp_112075984, salp_112075985, salp_112075987			sasa_106589965, sasa_106592586, sasa_106593233, sasa_106593342, sasa_106593349, sasa_106593350, sasa_106596190, sasa_106597877, sasa_106598185, sasa_106600780, sasa_106600867, sasa_106600962
OG0024317																																																																																																																																																																																																																																																																																												fcd_110842269, fcd_110842790, fcd_110850451, fcd_110854475, fcd_110854618, fcd_110854639, fcd_110854759, fcd_110854773, fcd_110854778, fcd_110854882, fcd_110855122, fcd_110856177, fcd_110856406, fcd_110857163, fcd_110858946, fcd_110858963, fcd_110859106, fcd_110859494, fcd_110859601, fcd_110859602, fcd_110859604, fcd_110859605, fcd_110859696, fcd_110860347, fcd_110860410, fcd_110860421, fcd_110860942, fcd_110861021, fcd_110861127, fcd_110861326, fcd_110861571, fcd_110861686, fcd_110861691, fcd_110861907, fcd_110862662, fcd_110862668, fcd_110862678, fcd_110862679																																																																																																																																								ngr_NAEGRDRAFT_79550																																																																																																																									ptm_GSPATT00001864001, ptm_GSPATT00005811001
OG0024318																																																																																																																																																																																																																																																																																														fcy_FRACYDRAFT_225495, fcy_FRACYDRAFT_225534, fcy_FRACYDRAFT_227507, fcy_FRACYDRAFT_228043, fcy_FRACYDRAFT_228189, fcy_FRACYDRAFT_230826, fcy_FRACYDRAFT_230872, fcy_FRACYDRAFT_231154, fcy_FRACYDRAFT_233296, fcy_FRACYDRAFT_233564, fcy_FRACYDRAFT_233627, fcy_FRACYDRAFT_236630, fcy_FRACYDRAFT_238292, fcy_FRACYDRAFT_238293, fcy_FRACYDRAFT_239012, fcy_FRACYDRAFT_240722, fcy_FRACYDRAFT_241084, fcy_FRACYDRAFT_241363, fcy_FRACYDRAFT_241426, fcy_FRACYDRAFT_244078, fcy_FRACYDRAFT_244389, fcy_FRACYDRAFT_244924, fcy_FRACYDRAFT_246399, fcy_FRACYDRAFT_246404, fcy_FRACYDRAFT_248118, fcy_FRACYDRAFT_249091, fcy_FRACYDRAFT_251189, fcy_FRACYDRAFT_251259, fcy_FRACYDRAFT_251691, fcy_FRACYDRAFT_252140, fcy_FRACYDRAFT_252600, fcy_FRACYDRAFT_252770, fcy_FRACYDRAFT_254402, fcy_FRACYDRAFT_255562, fcy_FRACYDRAFT_255634, fcy_FRACYDRAFT_258718, fcy_FRACYDRAFT_260266, fcy_FRACYDRAFT_260370, fcy_FRACYDRAFT_264512, fcy_FRACYDRAFT_268271, fcy_FRACYDRAFT_271558
OG0024319																																																																																																																																																																																																																																																																																																							gab_108455208							ghi_107886012, ghi_107917630, ghi_107955830, ghi_121220871					gra_105762093, gra_105762115, gra_105764332, gra_105765486, gra_105765831, gra_105767089, gra_105767252, gra_105771919, gra_105771947, gra_105775378, gra_105775425, gra_105775428, gra_105775430, gra_105775435, gra_105775436, gra_105775522, gra_105775540, gra_105778976, gra_105781427, gra_105785447, gra_105786849, gra_105786935, gra_105789550, gra_105789622, gra_105793208, gra_105793212, gra_105793222, gra_105793230, gra_105793250, gra_105795859, gra_105797364, gra_105797493, gra_105797515, gra_105797550, gra_105797577, gra_105801124
OG0024320																																																																																																																																																																																																																																																																																																																gla_GL50803_004357																																			lbz_LBRM_21_0760					ldo_LDBPK_210760				lif_LINJ_21_0760		lma_LMJF_21_0700	lmi_LMXM_21_0700			lpan_LPMP_210730																																																																		ngr_NAEGRDRAFT_79151																																																																																		pif_PITG_18064																													psoj_PHYSODRAFT_475236										ptm_GSPATT00000213001, ptm_GSPATT00002008001, ptm_GSPATT00003549001, ptm_GSPATT00005098001, ptm_GSPATT00005911001, ptm_GSPATT00006365001, ptm_GSPATT00007794001, ptm_GSPATT00008565001, ptm_GSPATT00009680001, ptm_GSPATT00011155001, ptm_GSPATT00011515001, ptm_GSPATT00017560001, ptm_GSPATT00023129001, ptm_GSPATT00025818001, ptm_GSPATT00027115001, ptm_GSPATT00028710001, ptm_GSPATT00028868001, ptm_GSPATT00035872001, ptm_PTMB.289																																																				smin_v1.2.014672.t1								spar_SPRG_06332													tbg_TbgDal_X1910		tbr_Tb10.70.6300			tcr_506977.10, tcr_508637.160			tet_TTHERM_00411950, tet_TTHERM_00569320, tet_TTHERM_00614830, tet_TTHERM_00865360, tet_TTHERM_01016180			tgo_TGME49_311335
OG0024321																																																																																																																																																																																																																																																																																																																						gtr_GLOTRDRAFT_127205, gtr_GLOTRDRAFT_127209, gtr_GLOTRDRAFT_127217, gtr_GLOTRDRAFT_127218, gtr_GLOTRDRAFT_129400, gtr_GLOTRDRAFT_129427, gtr_GLOTRDRAFT_131126, gtr_GLOTRDRAFT_131130, gtr_GLOTRDRAFT_131160, gtr_GLOTRDRAFT_131161, gtr_GLOTRDRAFT_131163, gtr_GLOTRDRAFT_131164, gtr_GLOTRDRAFT_131171, gtr_GLOTRDRAFT_131180, gtr_GLOTRDRAFT_131185, gtr_GLOTRDRAFT_133855, gtr_GLOTRDRAFT_133868, gtr_GLOTRDRAFT_133873, gtr_GLOTRDRAFT_133895, gtr_GLOTRDRAFT_133910, gtr_GLOTRDRAFT_133918, gtr_GLOTRDRAFT_134120, gtr_GLOTRDRAFT_134244, gtr_GLOTRDRAFT_134257, gtr_GLOTRDRAFT_134258, gtr_GLOTRDRAFT_134347, gtr_GLOTRDRAFT_134406, gtr_GLOTRDRAFT_134484, gtr_GLOTRDRAFT_134494, gtr_GLOTRDRAFT_134524, gtr_GLOTRDRAFT_137340, gtr_GLOTRDRAFT_137347, gtr_GLOTRDRAFT_139906, gtr_GLOTRDRAFT_139908, gtr_GLOTRDRAFT_139909, gtr_GLOTRDRAFT_141475, gtr_GLOTRDRAFT_141477, gtr_GLOTRDRAFT_93657, gtr_GLOTRDRAFT_94974, gtr_GLOTRDRAFT_96975, gtr_GLOTRDRAFT_97222
OG0024322																																																																																																																																																																																																																																																																																																																							gtt_GUITHDRAFT_100010, gtt_GUITHDRAFT_103561, gtt_GUITHDRAFT_103565, gtt_GUITHDRAFT_104544, gtt_GUITHDRAFT_106401, gtt_GUITHDRAFT_107265, gtt_GUITHDRAFT_107293, gtt_GUITHDRAFT_107294, gtt_GUITHDRAFT_107295, gtt_GUITHDRAFT_108193, gtt_GUITHDRAFT_108954, gtt_GUITHDRAFT_109708, gtt_GUITHDRAFT_111183, gtt_GUITHDRAFT_112000, gtt_GUITHDRAFT_112001, gtt_GUITHDRAFT_112691, gtt_GUITHDRAFT_115434, gtt_GUITHDRAFT_115440, gtt_GUITHDRAFT_115441, gtt_GUITHDRAFT_115442, gtt_GUITHDRAFT_115443, gtt_GUITHDRAFT_115444, gtt_GUITHDRAFT_117071, gtt_GUITHDRAFT_117729, gtt_GUITHDRAFT_117746, gtt_GUITHDRAFT_119280, gtt_GUITHDRAFT_119438, gtt_GUITHDRAFT_120269, gtt_GUITHDRAFT_120461, gtt_GUITHDRAFT_120734, gtt_GUITHDRAFT_120738, gtt_GUITHDRAFT_120739, gtt_GUITHDRAFT_121056, gtt_GUITHDRAFT_122895, gtt_GUITHDRAFT_150589, gtt_GUITHDRAFT_156461, gtt_GUITHDRAFT_67592, gtt_GUITHDRAFT_67628, gtt_GUITHDRAFT_67655, gtt_GUITHDRAFT_67732																																																																																																																																																																																																																												psoj_PHYSODRAFT_262800
OG0024323																																																																																																																																																																																																																																																																																																																												hbr_110632534, hbr_110632734, hbr_110632735, hbr_110633171, hbr_110634222, hbr_110634834, hbr_110635066, hbr_110636503, hbr_110637095, hbr_110637112, hbr_110638763, hbr_110639360, hbr_110639817, hbr_110643085, hbr_110643362, hbr_110644364, hbr_110651468, hbr_110652093, hbr_110653974, hbr_110654324, hbr_110655379, hbr_110655981, hbr_110657810, hbr_110659858, hbr_110660601, hbr_110661862, hbr_110662205, hbr_110662219, hbr_110662937, hbr_110664603, hbr_110664959, hbr_110665111, hbr_110665969, hbr_110667782, hbr_110667884, hbr_110668425, hbr_110668608, hbr_110669936, hbr_110669937, hbr_110671108, hbr_110671704
OG0024324																																																																																																																																																																																																																																																																																																																																					ini_109154284, ini_109154287, ini_109154290, ini_109154304, ini_109170943, ini_109170976, ini_109172247, ini_109172825, ini_109172831, ini_109172835, ini_109172836, ini_109172838, ini_109172845, ini_109172858, ini_109176718			itr_116000898, itr_116001323, itr_116005487, itr_116005938, itr_116005939, itr_116005940, itr_116005942, itr_116005943, itr_116005944, itr_116005992, itr_116006370, itr_116006371, itr_116006372, itr_116006428, itr_116007352, itr_116007362, itr_116007363, itr_116007364, itr_116007365, itr_116007481, itr_116007482, itr_116007483, itr_116007484, itr_116007909, itr_116029158, itr_116030565
OG0024325																																																																																																																																																																																																																																																																																																																																																										lgi_LOTGIDRAFT_155968, lgi_LOTGIDRAFT_155969, lgi_LOTGIDRAFT_155970, lgi_LOTGIDRAFT_157067, lgi_LOTGIDRAFT_160695, lgi_LOTGIDRAFT_167662, lgi_LOTGIDRAFT_169468, lgi_LOTGIDRAFT_169530, lgi_LOTGIDRAFT_170264, lgi_LOTGIDRAFT_170317, lgi_LOTGIDRAFT_173735, lgi_LOTGIDRAFT_173736, lgi_LOTGIDRAFT_173933, lgi_LOTGIDRAFT_175220, lgi_LOTGIDRAFT_175222, lgi_LOTGIDRAFT_175288, lgi_LOTGIDRAFT_175331, lgi_LOTGIDRAFT_175398, lgi_LOTGIDRAFT_175495, lgi_LOTGIDRAFT_175502, lgi_LOTGIDRAFT_175599, lgi_LOTGIDRAFT_175715, lgi_LOTGIDRAFT_175716, lgi_LOTGIDRAFT_175743, lgi_LOTGIDRAFT_175766, lgi_LOTGIDRAFT_175767, lgi_LOTGIDRAFT_175772, lgi_LOTGIDRAFT_175822, lgi_LOTGIDRAFT_175836, lgi_LOTGIDRAFT_175845, lgi_LOTGIDRAFT_175852, lgi_LOTGIDRAFT_175966, lgi_LOTGIDRAFT_175992, lgi_LOTGIDRAFT_237214, lgi_LOTGIDRAFT_238609, lgi_LOTGIDRAFT_238610, lgi_LOTGIDRAFT_239455, lgi_LOTGIDRAFT_239471, lgi_LOTGIDRAFT_239536, lgi_LOTGIDRAFT_239730																																																																																															obi_106871835
OG0024326																																																																																																																																																																																																																																																																																																																																																																																																				mng_MNEG_10088, mng_MNEG_10317, mng_MNEG_10798, mng_MNEG_10978, mng_MNEG_11048, mng_MNEG_11643, mng_MNEG_11681, mng_MNEG_12247, mng_MNEG_12388, mng_MNEG_12808, mng_MNEG_12816, mng_MNEG_12985, mng_MNEG_13067, mng_MNEG_13154, mng_MNEG_13618, mng_MNEG_15697, mng_MNEG_15829, mng_MNEG_1762, mng_MNEG_3761, mng_MNEG_3763, mng_MNEG_3766, mng_MNEG_4286, mng_MNEG_5420, mng_MNEG_5785, mng_MNEG_5914, mng_MNEG_5915, mng_MNEG_6323, mng_MNEG_6498, mng_MNEG_6866, mng_MNEG_6868, mng_MNEG_7629, mng_MNEG_8300, mng_MNEG_8306, mng_MNEG_8575, mng_MNEG_8609, mng_MNEG_8867, mng_MNEG_8943, mng_MNEG_8979, mng_MNEG_9057, mng_MNEG_9672, mng_MNEG_9673
OG0024327																																																																																																																																																																																																																																																																																																																																																																																																																	mtr_MTR_0001s0120, mtr_MTR_0009s0270, mtr_MTR_0032s0190, mtr_MTR_0123s0010, mtr_MTR_0138s0070, mtr_MTR_0142s0010, mtr_MTR_0211s0060, mtr_MTR_0228s0020, mtr_MTR_0315s0080, mtr_MTR_0351s0020, mtr_MTR_0443s0010, mtr_MTR_0506s0010, mtr_MTR_0566s0010, mtr_MTR_2g040760, mtr_MTR_2g050120, mtr_MTR_2g059760, mtr_MTR_2g460960, mtr_MTR_2g461420, mtr_MTR_3g048817, mtr_MTR_3g092540, mtr_MTR_3g451170, mtr_MTR_3g452270, mtr_MTR_4g012675, mtr_MTR_4g012720, mtr_MTR_4g040440, mtr_MTR_4g057555, mtr_MTR_5g029430, mtr_MTR_5g049860, mtr_MTR_5g072990, mtr_MTR_5g082190, mtr_MTR_6g033360, mtr_MTR_6g060620, mtr_MTR_6g452670, mtr_MTR_7g014345, mtr_MTR_7g026973, mtr_MTR_7g034010, mtr_MTR_7g079660, mtr_MTR_8g064570, mtr_MTR_8g078910, mtr_MTR_8g446650, mtr_MTR_8g465240
OG0024328																																																																																																																																																																																																																																																																																																																																																																																																																																				ngr_NAEGRDRAFT_46189, ngr_NAEGRDRAFT_49356, ngr_NAEGRDRAFT_50581, ngr_NAEGRDRAFT_53116, ngr_NAEGRDRAFT_53402, ngr_NAEGRDRAFT_53435, ngr_NAEGRDRAFT_53993, ngr_NAEGRDRAFT_54524, ngr_NAEGRDRAFT_54618, ngr_NAEGRDRAFT_58878, ngr_NAEGRDRAFT_59796, ngr_NAEGRDRAFT_60096, ngr_NAEGRDRAFT_61889, ngr_NAEGRDRAFT_64087, ngr_NAEGRDRAFT_64367, ngr_NAEGRDRAFT_64468, ngr_NAEGRDRAFT_64469, ngr_NAEGRDRAFT_64921, ngr_NAEGRDRAFT_65131, ngr_NAEGRDRAFT_65477, ngr_NAEGRDRAFT_65645, ngr_NAEGRDRAFT_66497, ngr_NAEGRDRAFT_66695, ngr_NAEGRDRAFT_66948, ngr_NAEGRDRAFT_66955, ngr_NAEGRDRAFT_67428, ngr_NAEGRDRAFT_70818, ngr_NAEGRDRAFT_71765, ngr_NAEGRDRAFT_72087, ngr_NAEGRDRAFT_72357, ngr_NAEGRDRAFT_72588, ngr_NAEGRDRAFT_74793, ngr_NAEGRDRAFT_75320, ngr_NAEGRDRAFT_75651, ngr_NAEGRDRAFT_75884, ngr_NAEGRDRAFT_75893, ngr_NAEGRDRAFT_76178, ngr_NAEGRDRAFT_76369, ngr_NAEGRDRAFT_77134, ngr_NAEGRDRAFT_79466, ngr_NAEGRDRAFT_80465
OG0024329																																																																																																																																																																																																																																																																																																																																																																																																																																							nlu_111043357, nlu_111043585, nlu_111043770, nlu_111045574, nlu_111046406, nlu_111046460, nlu_111046832, nlu_111047196, nlu_111047554, nlu_111048225, nlu_111048252, nlu_111048468, nlu_111049403, nlu_111050653, nlu_111051571, nlu_111053076, nlu_111053161, nlu_111053925, nlu_111054032, nlu_111054275, nlu_111057627, nlu_111057983, nlu_111058160, nlu_111058674, nlu_111059067, nlu_111059477, nlu_111059594, nlu_111061747, nlu_111063504, nlu_111064105, nlu_111064246, nlu_111064295, nlu_120348723, nlu_120348738, nlu_120349305, nlu_120349441, nlu_120349461, nlu_120351761, nlu_120351974, nlu_120352787, nlu_120356160
OG0024330																																																																																																																																																																																																																																																																																																																																																																																																																																																														oeu_111366842, oeu_111367018, oeu_111368910, oeu_111369065, oeu_111370071, oeu_111371006, oeu_111376589, oeu_111376959, oeu_111377739, oeu_111377885, oeu_111378159, oeu_111379749, oeu_111380654, oeu_111381202, oeu_111381918, oeu_111383246, oeu_111384524, oeu_111384697, oeu_111384973, oeu_111389440, oeu_111390329, oeu_111391352, oeu_111391398, oeu_111391401, oeu_111392182, oeu_111392825, oeu_111395199, oeu_111395200, oeu_111395240, oeu_111398040, oeu_111398306, oeu_111400339, oeu_111400376, oeu_111404422, oeu_111406521, oeu_111406777, oeu_111406844, oeu_111409414, oeu_111411123, oeu_111412712, oeu_111412718
OG0024331																																																																																																																																																																																																																																																																																																																																																																																																																																																																																							pcan_112567482, pcan_112567487, pcan_112567777, pcan_112567787, pcan_112567789, pcan_112567849, pcan_112567850, pcan_112567851, pcan_112568047, pcan_112568048, pcan_112568050, pcan_112568052, pcan_112568053, pcan_112568055, pcan_112568061, pcan_112568076, pcan_112568077, pcan_112568078, pcan_112568196, pcan_112568295, pcan_112568520, pcan_112568521, pcan_112568551, pcan_112568556, pcan_112568559, pcan_112568652, pcan_112568790, pcan_112568830, pcan_112568992, pcan_112569013, pcan_112569023, pcan_112569178, pcan_112569229, pcan_112569262, pcan_112569584, pcan_112569589, pcan_112569625, pcan_112569641, pcan_112569642, pcan_112569650, pcan_112569681
OG0024332																																																																																																																																																																																																																																																																																																																																																																																																																																																																																																																																											ppl_POSPLDRAFT_100094, ppl_POSPLDRAFT_101246, ppl_POSPLDRAFT_102085, ppl_POSPLDRAFT_102293, ppl_POSPLDRAFT_102361, ppl_POSPLDRAFT_102983, ppl_POSPLDRAFT_103011, ppl_POSPLDRAFT_103012, ppl_POSPLDRAFT_103225, ppl_POSPLDRAFT_104441, ppl_POSPLDRAFT_104478, ppl_POSPLDRAFT_104560, ppl_POSPLDRAFT_105350, ppl_POSPLDRAFT_105417, ppl_POSPLDRAFT_105449, ppl_POSPLDRAFT_105820, ppl_POSPLDRAFT_106249, ppl_POSPLDRAFT_106313, ppl_POSPLDRAFT_106752, ppl_POSPLDRAFT_90945, ppl_POSPLDRAFT_90996, ppl_POSPLDRAFT_91872, ppl_POSPLDRAFT_92357, ppl_POSPLDRAFT_92480, ppl_POSPLDRAFT_93188, ppl_POSPLDRAFT_93251, ppl_POSPLDRAFT_94412, ppl_POSPLDRAFT_94686, ppl_POSPLDRAFT_95462, ppl_POSPLDRAFT_95477, ppl_POSPLDRAFT_96416, ppl_POSPLDRAFT_97105, ppl_POSPLDRAFT_97384, ppl_POSPLDRAFT_97390, ppl_POSPLDRAFT_98560, ppl_POSPLDRAFT_98771, ppl_POSPLDRAFT_98993, ppl_POSPLDRAFT_99425, ppl_POSPLDRAFT_99662, ppl_POSPLDRAFT_99697, ppl_POSPLDRAFT_99971
OG0024333																																																																																																																																																																																																																																																																																																																																																																																																																																																																																																																																																				psom_113273176, psom_113275307, psom_113280351, psom_113290616, psom_113290648, psom_113291015, psom_113294616, psom_113294853, psom_113294980, psom_113296272, psom_113305123, psom_113305593, psom_113305681, psom_113305901, psom_113305972, psom_113312228, psom_113315557, psom_113316164, psom_113324541, psom_113324784, psom_113325380, psom_113330513, psom_113331023, psom_113332447, psom_113332861, psom_113334540, psom_113334683, psom_113337548, psom_113339752, psom_113341437, psom_113343657, psom_113350862, psom_113350893, psom_113351485, psom_113351515, psom_113351941, psom_113351971, psom_113352642, psom_113359219, psom_113359768, psom_113360504
OG0024334																																																																																																																																																																																																																																																																																																																																																																																																																																																																																																																																																																									qlo_115950004, qlo_115951237, qlo_115951423, qlo_115958572, qlo_115961611, qlo_115961732, qlo_115963320, qlo_115963348, qlo_115964308, qlo_115964567, qlo_115965778, qlo_115966314, qlo_115966717, qlo_115968179, qlo_115968697, qlo_115969842, qlo_115970648, qlo_115972991, qlo_115978295, qlo_115980928, qlo_115984094, qlo_115984803, qlo_115985888, qlo_115985890, qlo_115985960, qlo_115988486, qlo_115990708, qlo_115990886, qlo_115994236	qsu_111988047, qsu_111994550, qsu_111994798, qsu_112008402, qsu_112008690, qsu_112010741, qsu_112013914, qsu_112018078, qsu_112028971, qsu_112029950, qsu_112031905, qsu_112035768
OG0024335																																																																																																																																																																																																																																																																																																																																																																																																																																																																																																																																																																									qlo_115951572, qlo_115951687, qlo_115951749, qlo_115952003, qlo_115956475, qlo_115956494, qlo_115956523, qlo_115956913, qlo_115960999, qlo_115961287, qlo_115961599, qlo_115961889, qlo_115962691, qlo_115964845, qlo_115966360, qlo_115966873, qlo_115966874, qlo_115967005, qlo_115970093, qlo_115972177, qlo_115972488, qlo_115974042, qlo_115980332, qlo_115980546, qlo_115990134, qlo_115990652, qlo_115994509	qsu_111987993, qsu_111991098, qsu_111992804, qsu_111995630, qsu_111996646, qsu_112002266, qsu_112005015, qsu_112005246, qsu_112007378, qsu_112012831, qsu_112025463, qsu_112026160, qsu_112032353, qsu_112034020
OG0024336																																																																																																																																																																																																																																																																																																																																																																																																																																																																																																																																																																									qlo_115951688, qlo_115954330, qlo_115955293, qlo_115956843, qlo_115958655, qlo_115959226, qlo_115959549, qlo_115961000, qlo_115961544, qlo_115961930, qlo_115962295, qlo_115963305, qlo_115964764, qlo_115965761, qlo_115966088, qlo_115967178, qlo_115970034, qlo_115971635, qlo_115972888, qlo_115972891, qlo_115974107, qlo_115975414, qlo_115975663, qlo_115976320, qlo_115980238, qlo_115982270, qlo_115984068, qlo_115984593, qlo_115985394, qlo_115985689, qlo_115986102, qlo_115987971, qlo_115989426, qlo_115989445, qlo_115989449, qlo_115990331, qlo_115990788, qlo_115992288, qlo_115992821, qlo_115993110	qsu_112020852
OG0024337																																																																																																																																																																																																																																																																																																																																																																																																																																																																																																																																																																																																																	smin_v1.2.002520.t1, smin_v1.2.003102.t1, smin_v1.2.004170.t1, smin_v1.2.004673.t1, smin_v1.2.004673.t2, smin_v1.2.007081.t1, smin_v1.2.007596.t1, smin_v1.2.009049.t1, smin_v1.2.009297.t1, smin_v1.2.009681.t1, smin_v1.2.010051.t1, smin_v1.2.013233.t1, smin_v1.2.014833.t1, smin_v1.2.016089.t1, smin_v1.2.016867.t1, smin_v1.2.016971.t1, smin_v1.2.018628.t1, smin_v1.2.020280.t1, smin_v1.2.020280.t2, smin_v1.2.020825.t1, smin_v1.2.022009.t1, smin_v1.2.022542.t1, smin_v1.2.023446.t1, smin_v1.2.024074.t1, smin_v1.2.024580.t1, smin_v1.2.030121.t1, smin_v1.2.031061.t1, smin_v1.2.031504.t1, smin_v1.2.033381.t1, smin_v1.2.034555.t1, smin_v1.2.034555.t2, smin_v1.2.034641.t1, smin_v1.2.036030.t1, smin_v1.2.036095.t1, smin_v1.2.037095.t1, smin_v1.2.037435.t1, smin_v1.2.038006.t1, smin_v1.2.038090.t1, smin_v1.2.038296.t1, smin_v1.2.038652.t1, smin_v1.2.040566.t1
OG0024338																																																																																																																																																																																																																																																																																																																																																																																																																																																																																																																																																																																																																													spu_105436924, spu_105437776, spu_105439140, spu_105443477, spu_105445195, spu_105445197, spu_105445509, spu_105446949, spu_115918241, spu_115919420, spu_115919428, spu_115919453, spu_115919993, spu_115920028, spu_115920635, spu_115921101, spu_115921272, spu_115922821, spu_115923090, spu_115924062, spu_115924498, spu_115925500, spu_115925578, spu_115925960, spu_115926304, spu_115927142, spu_115927166, spu_115927173, spu_115927180, spu_115927695, spu_115928108, spu_115928428, spu_115928664, spu_115929125, spu_115929166, spu_115929220, spu_115929318, spu_115929495, spu_753104, spu_753194, spu_756804
OG0024339																																																																																																																																																																																																																																																																																																																																																																																																																																																																																																																																																																																																																																											tcr_435665.10, tcr_506187.20, tcr_506885.480, tcr_506955.240, tcr_507059.20, tcr_507059.50, tcr_507091.60, tcr_507163.70, tcr_508047.11, tcr_508375.20, tcr_508455.20, tcr_508873.390, tcr_508977.10, tcr_508977.120, tcr_508977.40, tcr_508977.80, tcr_509115.20, tcr_509251.20, tcr_509251.80, tcr_509897.110, tcr_509897.140, tcr_509897.20, tcr_509897.200, tcr_509897.270, tcr_509897.70, tcr_509899.100, tcr_510107.15, tcr_510553.40, tcr_511399.24, tcr_511401.120, tcr_511401.30, tcr_511401.90, tcr_511643.110, tcr_511643.40, tcr_511643.70, tcr_511917.10, tcr_511919.20, tcr_511921.150, tcr_511921.50, tcr_511923.30, tcr_511923.60
OG0024340																																																																																																																																																																																																																																																																																																																																																																																																																																																																																																																																																																																																																																														tet_TTHERM_000055959, tet_TTHERM_00039090, tet_TTHERM_000829471, tet_TTHERM_000829473, tet_TTHERM_000832620, tet_TTHERM_000833619, tet_TTHERM_000833638, tet_TTHERM_000833639, tet_TTHERM_001217221, tet_TTHERM_00225900, tet_TTHERM_00254520, tet_TTHERM_00370840, tet_TTHERM_00753450, tet_TTHERM_00829470, tet_TTHERM_00829490, tet_TTHERM_00830500, tet_TTHERM_00830510, tet_TTHERM_00831510, tet_TTHERM_00831520, tet_TTHERM_00831530, tet_TTHERM_00831550, tet_TTHERM_00831570, tet_TTHERM_00832610, tet_TTHERM_00833610, tet_TTHERM_00833620, tet_TTHERM_00833640, tet_TTHERM_00833780, tet_TTHERM_00833790, tet_TTHERM_00833800, tet_TTHERM_00833810, tet_TTHERM_00833820, tet_TTHERM_00930860, tet_TTHERM_01082970, tet_TTHERM_01117310, tet_TTHERM_01217230, tet_TTHERM_01217240, tet_TTHERM_01452020, tet_TTHERM_01579310, tet_TTHERM_01592570, tet_TTHERM_01592580, tet_TTHERM_02539180
OG0024341																																																																																																																																																																																																																																																																																																																																																																																																																																																																																																																																																																																																																																																	tgo_TGME49_224750, tgo_TGME49_224760, tgo_TGME49_224770, tgo_TGME49_224780, tgo_TGME49_224790, tgo_TGME49_233450, tgo_TGME49_233460, tgo_TGME49_233480, tgo_TGME49_234930, tgo_TGME49_267130, tgo_TGME49_267140, tgo_TGME49_267150, tgo_TGME49_267160, tgo_TGME49_272560, tgo_TGME49_273110, tgo_TGME49_273120, tgo_TGME49_273130, tgo_TGME49_292250, tgo_TGME49_292260, tgo_TGME49_292270, tgo_TGME49_292275, tgo_TGME49_292280, tgo_TGME49_295600, tgo_TGME49_301140, tgo_TGME49_301150, tgo_TGME49_301160, tgo_TGME49_301170, tgo_TGME49_301180, tgo_TGME49_308020, tgo_TGME49_308840, tgo_TGME49_315740, tgo_TGME49_320170, tgo_TGME49_320180, tgo_TGME49_320190, tgo_TGME49_320200, tgo_TGME49_320230, tgo_TGME49_320240, tgo_TGME49_320250, tgo_TGME49_321470, tgo_TGME49_321480, tgo_TGME49_321490
OG0024342																																																																																																																																																																																																																																																																																																																																																																																																																																																																																																																																																																																																																																																																									tut_107361188, tut_107362287, tut_107365389, tut_107365390, tut_107365394, tut_107365433, tut_107365435, tut_107365440, tut_107365747, tut_107365782, tut_107366316, tut_107366915, tut_107367632, tut_107368440, tut_107369933, tut_107370194, tut_112539193, tut_112539200, tut_112539203, tut_112539204, tut_112539206, tut_112539208, tut_112539217, tut_112539220, tut_112539221, tut_112539222, tut_112539223, tut_112539224, tut_112539225, tut_112539226, tut_112539227, tut_112539228, tut_112539229, tut_112539539, tut_112539540, tut_112539546, tut_112539547, tut_112539548, tut_112539656, tut_112539824, tut_112539825
OG0024343																																																																																																																																																																																																																																																																																																																																																																																																																																																																																																																																																																																																																																																																										tva_TVAG_006730, tva_TVAG_007460, tva_TVAG_037980, tva_TVAG_055140, tva_TVAG_084880, tva_TVAG_095820, tva_TVAG_097050, tva_TVAG_102650, tva_TVAG_123290, tva_TVAG_124690, tva_TVAG_134860, tva_TVAG_213790, tva_TVAG_229620, tva_TVAG_250750, tva_TVAG_255360, tva_TVAG_271380, tva_TVAG_286050, tva_TVAG_318150, tva_TVAG_344440, tva_TVAG_361390, tva_TVAG_367020, tva_TVAG_382340, tva_TVAG_387480, tva_TVAG_404460, tva_TVAG_450990, tva_TVAG_482840, tva_TVAG_487810, tva_TVAG_488420, tva_TVAG_501690, tva_TVAG_510460, tva_TVAG_518160, tva_TVAG_532160, tva_TVAG_541270, tva_TVAG_547840, tva_TVAG_571330, tva_TVAG_576490, tva_TVAG_581650, tva_TVAG_583770, tva_TVAG_602120, tva_TVAG_603110, tva_TVAG_603970
OG0024344																																																																																																																																																																																																																																																																																																																																																																																																																																																																																																																																																																																																																																																																										tva_TVAG_031650, tva_TVAG_035770, tva_TVAG_041530, tva_TVAG_052850, tva_TVAG_063690, tva_TVAG_074300, tva_TVAG_079890, tva_TVAG_096440, tva_TVAG_132650, tva_TVAG_144090, tva_TVAG_176060, tva_TVAG_201940, tva_TVAG_208000, tva_TVAG_215930, tva_TVAG_246560, tva_TVAG_252840, tva_TVAG_260900, tva_TVAG_275020, tva_TVAG_301800, tva_TVAG_336500, tva_TVAG_341440, tva_TVAG_385030, tva_TVAG_405390, tva_TVAG_417210, tva_TVAG_438820, tva_TVAG_441310, tva_TVAG_517590, tva_TVAG_521080, tva_TVAG_527530, tva_TVAG_528230, tva_TVAG_528550, tva_TVAG_539900, tva_TVAG_546880, tva_TVAG_550390, tva_TVAG_578780, tva_TVAG_583270, tva_TVAG_585210, tva_TVAG_602490, tva_TVAG_605550, tva_TVAG_605670, tva_TVAG_607860
OG0024345																																																																																																																																																																																																																																																																																																																																																																																																																																																																																																																																																																																																																																																																										tva_TVAG_000330, tva_TVAG_055460, tva_TVAG_064930, tva_TVAG_091710, tva_TVAG_095600, tva_TVAG_098910, tva_TVAG_099040, tva_TVAG_194450, tva_TVAG_194460, tva_TVAG_223210, tva_TVAG_225110, tva_TVAG_232060, tva_TVAG_234220, tva_TVAG_247650, tva_TVAG_252540, tva_TVAG_281490, tva_TVAG_302670, tva_TVAG_322390, tva_TVAG_396400, tva_TVAG_414530, tva_TVAG_423860, tva_TVAG_470490, tva_TVAG_470500, tva_TVAG_470510, tva_TVAG_476870, tva_TVAG_478000, tva_TVAG_483200, tva_TVAG_484510, tva_TVAG_498040, tva_TVAG_500540, tva_TVAG_510730, tva_TVAG_529110, tva_TVAG_561320, tva_TVAG_573040, tva_TVAG_577400, tva_TVAG_583310, tva_TVAG_584850, tva_TVAG_589850, tva_TVAG_598500, tva_TVAG_600280, tva_TVAG_603010
OG0024346	0001_Pum0031s0025.1.p, 0001_Pum0032s0004.1.p, 0001_Pum0056s0039.1.p, 0001_Pum0065s0035.1.p, 0001_Pum0084s0032.1.p, 0001_Pum0094s0017.1.p, 0001_Pum0106s0013.1.p, 0001_Pum0134s0009.1.p, 0001_Pum0143s0014.1.p, 0001_Pum0151s0021.1.p, 0001_Pum0167s0001.1.p, 0001_Pum0169s0003.1.p, 0001_Pum0209s0033.1.p, 0001_Pum0219s0005.1.p, 0001_Pum0233s0008.1.p, 0001_Pum0240s0014.1.p, 0001_Pum0262s0010.1.p, 0001_Pum0291s0011.1.p, 0001_Pum0299s0009.1.p, 0001_Pum0312s0011.1.p, 0001_Pum0330s0001.1.p, 0001_Pum0348s0013.1.p, 0001_Pum0350s0008.1.p, 0001_Pum0374s0014.1.p, 0001_Pum0397s0004.1.p, 0001_Pum0417s0006.1.p, 0001_Pum0417s0007.1.p, 0001_Pum0426s0007.1.p, 0001_Pum0426s0008.1.p, 0001_Pum0441s0001.1.p, 0001_Pum0452s0011.1.p, 0001_Pum0452s0012.1.p, 0001_Pum0463s0007.1.p, 0001_Pum0463s0008.1.p, 0001_Pum0527s0003.1.p, 0001_Pum0641s0006.1.p, 0001_Pum0646s0004.1.p, 0001_Pum0809s0003.1.p, 0001_Pum0836s0002.1.p, 0001_Pum1082s0002.1.p
OG0024347	0001_Pum0014s0026.1.p, 0001_Pum0014s0026.2.p, 0001_Pum0014s0026.3.p, 0001_Pum0022s0057.1.p, 0001_Pum0025s0008.1.p, 0001_Pum0032s0061.1.p, 0001_Pum0033s0037.1.p, 0001_Pum0051s0002.1.p, 0001_Pum0052s0049.1.p, 0001_Pum0053s0018.1.p, 0001_Pum0053s0046.1.p, 0001_Pum0085s0022.1.p, 0001_Pum0103s0030.1.p, 0001_Pum0103s0033.1.p, 0001_Pum0108s0012.1.p, 0001_Pum0108s0012.2.p, 0001_Pum0108s0021.1.p, 0001_Pum0120s0008.1.p, 0001_Pum0141s0027.1.p, 0001_Pum0141s0031.1.p, 0001_Pum0159s0024.1.p, 0001_Pum0187s0017.1.p, 0001_Pum0189s0008.1.p, 0001_Pum0230s0023.1.p, 0001_Pum0243s0011.1.p, 0001_Pum0257s0006.1.p, 0001_Pum0260s0022.1.p, 0001_Pum0265s0010.1.p, 0001_Pum0265s0010.2.p, 0001_Pum0274s0007.1.p, 0001_Pum0283s0014.1.p, 0001_Pum0285s0015.1.p, 0001_Pum0308s0005.1.p, 0001_Pum0317s0024.1.p, 0001_Pum0339s0004.1.p, 0001_Pum0393s0006.1.p, 0001_Pum0393s0009.1.p, 0001_Pum0433s0020.1.p, 0001_Pum0483s0016.1.p, 0001_Pum0580s0011.1.p
OG0024348	0001_Pum0382s0003.1.p	0002_XP_005711390.1	0003_KAF6003855.1	0004_XP_005537839.1	0005_jgi|Galph1|1439|GphlegSOOS_G130.1, 0005_jgi|Galph1|4548|GphlegSOOS_G3202.1, 0005_jgi|Galph1|4698|GphlegSOOS_G3398.1	0006_XP_005706471.1	0007_PXF39781.1, 0007_PXF40997.1, 0007_PXF45936.1	0008_KAA8494306.1		0010_Bobra.0167s0047.1.p	0012_Cz04g13240.t1		0014_Dusal.0062s00025.1.p, 0014_Dusal.0302s00007.1.p				0022_SM000443S16314, 0022_SM001165S25262	0023_ME000389S06787																								aaf_AURANDRAFT_71282																																																																																																												ccp_CHC_T00007321001																												cme_CYME_CMP173C																				cre_CHLRE_03g145247v5, cre_CHLRE_03g145427v5																	cvr_CHLNCDRAFT_142805																																																																							fcy_FRACYDRAFT_154060																							gsl_Gasu_27350																																																																						mis_MICPUN_58382									mng_MNEG_3715				mpp_MICPUCDRAFT_56745																																																																																											pema_pm004322g0030, pema_pm006487g0010, pema_pm016812g0010, pema_pm024581g0010, pema_pm032390g0010, pema_pm039884g0010																																																									pti_PHATRDRAFT_48233																																																					smin_v1.2.037458.t1																																													tps_THAPSDRAFT_36679																						vcn_VOLCADRAFT_90641
OG0024349	0001_Pum0810s0007.1.p	0002_XP_005717449.1	0003_KAF6000814.1		0005_jgi|Galph1|272|GphlegSOOS_G5061.1	0006_XP_005703203.1	0007_PXF41835.1, 0007_PXF47991.1	0008_KAA8499587.1								0021_g30249.t1	0022_SM000017S02790, 0022_SM000033S12379, 0022_SM000285S10794	0023_ME000225S03422											0039_PPI00002054	0040_PSY00031517		0042_PME00041080, 0042_PME00041510					0143_tig00001467_g8752.t1	Zyci1559_9443|UTEX1559_03647.1	Zyci1560_9801|UTEX1560_03647.1	Zyci6981a_11491|Zci_03200.4	Zyci6981b_22839|Zci1a_33731.1			aalb_115259078																																																	aqu_100641825																				bgt_106064509																																					ccp_CHC_T00005795001																																																				cscu_111627217																																														dsr_110183570																																																													gsl_Gasu_56900		gtt_GUITHDRAFT_140692																isc_IscW_ISCW016064																lcq_111688340													lsv_122196334																								mjv_108388863											mpha_105827992																																																																		otw_112242955																																																																																																																								sdm_118179637																										spis_111345404																																																													vja_111273237					vun_114171782
OG0024350	0001_Pum0434s0001.1.p								0009_PRCOL_00007026_RA																																	aaf_AURANDRAFT_25961, aaf_AURANDRAFT_60001, aaf_AURANDRAFT_60103																																																																																																																																																																																																																																		ehx_EMIHUDRAFT_107327, ehx_EMIHUDRAFT_109740, ehx_EMIHUDRAFT_200715, ehx_EMIHUDRAFT_202627, ehx_EMIHUDRAFT_212893, ehx_EMIHUDRAFT_219806, ehx_EMIHUDRAFT_226109, ehx_EMIHUDRAFT_248825, ehx_EMIHUDRAFT_260252, ehx_EMIHUDRAFT_362889, ehx_EMIHUDRAFT_439617, ehx_EMIHUDRAFT_443720																																																																																																															mis_MICPUN_106321, mis_MICPUN_109528																																																																																																																																																																																																																						smin_v1.2.000379.t1, smin_v1.2.001648.t1, smin_v1.2.003866.t1, smin_v1.2.005105.t1, smin_v1.2.009111.t1, smin_v1.2.009641.t1, smin_v1.2.011489.t1, smin_v1.2.015890.t1, smin_v1.2.015891.t1, smin_v1.2.015894.t1, smin_v1.2.015895.t1, smin_v1.2.025503.t1, smin_v1.2.025736.t1, smin_v1.2.030845.t1, smin_v1.2.030919.t1, smin_v1.2.031727.t1, smin_v1.2.031745.t1, smin_v1.2.035896.t1, smin_v1.2.041541.t1, smin_v1.2.041618.t1, smin_v1.2.041618.t2
OG0024351		0002_XP_005710605.1	0003_KAF6001799.1	0004_XP_005538833.1	0005_jgi|Galph1|961|GphlegSOOS_G5638.1	0006_XP_005708965.1	0007_PXF45267.1	0008_KAA8498620.1	0009_PRCOL_00000358_RA	0010_Bobra.37_2s0050.1.p	0012_Cz05g02020.t1	0013_jgi_Coc_C169_1_34863_fgenesh1_pm.1_#_204	0014_Dusal.0251s00007.1.p																0039_PPI00038170, 0039_PPI00039752			0042_PME00142746					0143_tig00000113_g5677.t1														acan_ACA1_082310, acan_ACA1_396550																																									apro_F751_3113	aqu_105314247																																																									ccp_CHC_T00009118001														chat_Chrsp17S02756														cme_CYME_CMS180C																				cre_CHLRE_06g267350v5								csl_COCSUDRAFT_34863									cvr_CHLNCDRAFT_145449						ddi_DDB_G0272322		dfa_DFA_10920																dpp_DICPUDRAFT_79830															eaf_111699712																														fcd_110852013																									gsl_Gasu_05280																																																																						mis_MICPUN_76048									mng_MNEG_9977																																ngr_NAEGRDRAFT_66127																												olu_OSTLU_31738							ota_OT_ostta05g02720																																																																																																																																										smin_v1.2.026252.t1																													tet_TTHERM_00486780																																						vcn_VOLCADRAFT_86376
OG0024352								0008_KAA8490476.1, 0008_KAA8499012.1	0009_PRCOL_00006644_RA																																	aaf_AURANDRAFT_13176									acan_ACA1_074880																																																																												bpg_Bathy12g03070																																																																																																																															eaf_111703967, eaf_111713669																																																																			hmg_100207802																		lbz_LBRM_06_1040					ldo_LDBPK_061100				lif_LINJ_06_1100		lma_LMJF_06_1060	lmi_LMXM_06_1060			lpan_LPMP_061040									mbr_MONBRDRAFT_29584																mis_MICPUN_56403, mis_MICPUN_63477													mpp_MICPUCDRAFT_13069, mpp_MICPUCDRAFT_40492																																																								olu_OSTLU_14538							ota_OT_ostta03g01720																																															pif_PITG_16118																													psoj_PHYSODRAFT_245864									pti_PHATR_46767																																																					smin_v1.2.004041.t1, smin_v1.2.004466.t1, smin_v1.2.006301.t1, smin_v1.2.007937.t1, smin_v1.2.023097.t1, smin_v1.2.027530.t1, smin_v1.2.033086.t1								spar_SPRG_04641					sre_PTSG_05563								tbg_TbgDal_VII6590		tbr_Tb927.7.5670			tcr_507559.70, tcr_510303.60						tgo_TGME49_204390													tps_THAPSDRAFT_3537
OG0024353								0008_KAA8490946.1, 0008_KAA8493434.1				0013_jgi_Coc_C169_1_65359_estExt_Genemark1.C_50058, 0013_jgi_Coc_C169_1_65360_estExt_Genemark1.C_50059																									0143_tig00001487_g8933.t1, 0143_tig00020554_g10893.t1, 0143_tig00020554_g10894.t1, 0143_tig00020693_g13028.t1, 0143_tig00020806_g14049.t1																																																																																																																																																																									csl_COCSUDRAFT_65359, csl_COCSUDRAFT_65360									cvr_CHLNCDRAFT_134674						ddi_DDB_G0281053, ddi_DDB_G0281055, ddi_DDB_G0284401, ddi_DDB_G0286527, ddi_DDB_G0286529		dfa_DFA_02090, dfa_DFA_10506																dpp_DICPUDRAFT_150801, dpp_DICPUDRAFT_158368, dpp_DICPUDRAFT_158615, dpp_DICPUDRAFT_26751, dpp_DICPUDRAFT_31473, dpp_DICPUDRAFT_79274, dpp_DICPUDRAFT_93580																													ehx_EMIHUDRAFT_240252																		fcy_FRACYDRAFT_238645, fcy_FRACYDRAFT_268446																									gtt_GUITHDRAFT_118180																																																																																																													ngr_NAEGRDRAFT_64654, ngr_NAEGRDRAFT_68873, ngr_NAEGRDRAFT_79709																																					otw_112243262, otw_112243888																																													pif_PITG_06285																													psoj_PHYSODRAFT_338482																																																														smin_v1.2.022490.t1																																													tps_THAPSDRAFT_3893																																												zju_107408264
OG0024354								0008_KAA8494365.1																																																																																					aqu_100633846, aqu_105312684, aqu_105313850, aqu_105315270, aqu_105316122, aqu_105316141, aqu_109580164, aqu_109580399, aqu_109580980, aqu_109581356, aqu_109582966, aqu_109582975, aqu_109583110, aqu_109584506, aqu_109584512, aqu_109585108, aqu_109585112, aqu_109585407, aqu_109585470, aqu_109585611, aqu_109585616, aqu_109586283, aqu_109587921, aqu_109588224, aqu_109588799, aqu_109589226, aqu_109589933, aqu_109589955, aqu_109590012, aqu_109590100, aqu_109590125, aqu_109590273, aqu_109590801, aqu_109591788, aqu_109592116, aqu_109592526																																																																																																																																																																																																																																																																																														mis_MICPUN_62953																																																																																																																																																																																																																																spis_111319148, spis_111319150
OG0024355									0009_PRCOL_00003895_RA																				0039_PPI00038049, 0039_PPI00054336													aaf_AURANDRAFT_22059		aalb_115261941							acan_ACA1_062110																																																																																																																																																																																																																									ehx_EMIHUDRAFT_203870																		fcy_FRACYDRAFT_233467, fcy_FRACYDRAFT_250076, fcy_FRACYDRAFT_270700																									gtt_GUITHDRAFT_163552, gtt_GUITHDRAFT_71029, gtt_GUITHDRAFT_83699																												lbz_LBRM_23_0220					ldo_LDBPK_230220				lif_LINJ_23_0220		lma_LMJF_23_0200	lmi_LMXM_23_0200			lpan_LPMP_230220																									mis_MICPUN_61570													mpp_MICPUCDRAFT_54630, mpp_MICPUCDRAFT_60440																										ngd_NGA_0110320, ngd_NGA_0404200																																							otw_112242731																																													pif_PITG_13960, pif_PITG_18288																													psoj_PHYSODRAFT_347462									pti_PHATRDRAFT_37922, pti_PHATRDRAFT_44260, pti_PHATRDRAFT_47655																																																					smin_v1.2.012659.t1, smin_v1.2.025680.t1, smin_v1.2.036291.t1								spar_SPRG_00518, spar_SPRG_18813																		tcr_505647.40, tcr_506417.5																			tps_THAPSDRAFT_260942, tps_THAPSDRAFT_988
OG0024356									0009_PRCOL_00003639_RA	0010_Bobra.0249s0010.1.p, 0010_Bobra.0276s0002.1.p	0012_Cz05g10070.t1, 0012_Cz05g25180.t1	0013_jgi_Coc_C169_1_40953_fgenesh1_pg.5_#_156, 0013_jgi_Coc_C169_1_65190_estExt_Genemark1.C_40309	0014_Dusal.0175s00015.1.p, 0014_Dusal.0389s00015.1.p																													aaf_AURANDRAFT_61197, aaf_AURANDRAFT_67033																																																		apro_F751_1606, apro_F751_6157																					bgt_106076821														bpg_Bathy10g00400																																																																							cre_CHLRE_13g603225v5, cre_CHLRE_13g603650v5, cre_CHLRE_15g644051v5, cre_CHLRE_48g761147v5								csl_COCSUDRAFT_40953, csl_COCSUDRAFT_65190									cvr_CHLNCDRAFT_142124, cvr_CHLNCDRAFT_57292																																																					ehx_EMIHUDRAFT_200064																		fcy_FRACYDRAFT_244192																																																									lcq_111683071, lcq_111683528																																				mis_MICPUN_60277									mng_MNEG_15248, mng_MNEG_5330, mng_MNEG_6590				mpp_MICPUCDRAFT_17563																																																								olu_OSTLU_33673							ota_OT_ostta09g04150																																																																																																																																										smin_v1.2.025159.t1, smin_v1.2.031609.t1, smin_v1.2.034533.t1																																													tps_THAPSDRAFT_23274																						vcn_VOLCADRAFT_93182, vcn_VOLCADRAFT_96404
OG0024357										0010_Bobra.0006s0048.1.p, 0010_Bobra.0012s0059.1.p, 0010_Bobra.0014s0060.1.p, 0010_Bobra.0014s0067.1.p, 0010_Bobra.0014s0068.1.p, 0010_Bobra.0017s0004.1.p, 0010_Bobra.0022s0140.1.p, 0010_Bobra.0022s0142.1.p, 0010_Bobra.0061s0005.1.p, 0010_Bobra.0069s0015.1.p, 0010_Bobra.0070s0120.1.p, 0010_Bobra.0133s0021.1.p, 0010_Bobra.0142s0086.1.p, 0010_Bobra.0148s0108.1.p, 0010_Bobra.0183s0031.1.p, 0010_Bobra.0185s0044.1.p, 0010_Bobra.0185s0044.2.p, 0010_Bobra.0225s0007.1.p, 0010_Bobra.0245s0001.1.p, 0010_Bobra.0245s0002.1.p, 0010_Bobra.0261s0002.1.p, 0010_Bobra.0261s0003.1.p, 0010_Bobra.0291s0007.1.p, 0010_Bobra.0294s0011.1.p, 0010_Bobra.0322s0025.1.p, 0010_Bobra.0337s0029.1.p, 0010_Bobra.0352s0053.1.p, 0010_Bobra.0359s0001.1.p, 0010_Bobra.0359s0018.1.p, 0010_Bobra.0427s0001.1.p, 0010_Bobra.0661s0002.1.p, 0010_Bobra.0903s0001.1.p, 0010_Bobra.114_2s0031.1.p, 0010_Bobra.152_2s0011.1.p, 0010_Bobra.180_2s0033.1.p, 0010_Bobra.39_1s0004.1.p, 0010_Bobra.39_2s0033.1.p, 0010_Bobra.43_1s0098.1.p, 0010_Bobra.49_1s0015.1.p																																																																																																																																																																																												cre_CHLRE_05g235186v5
OG0024358										0010_Bobra.0024s0052.1.p, 0010_Bobra.0100s0068.1.p, 0010_Bobra.0100s0068.2.p	0012_Cz01g40140.t1, 0012_Cz11g24210.t1, 0012_Cz11g24220.t1	0013_jgi_Coc_C169_1_17777_e_gw1.13.173.1	0014_Dusal.0038s00021.1.p, 0014_Dusal.0413s00005.1.p																0039_PPI00052530								0143_tig00000615_g2549.t1					aaf_AURANDRAFT_64381									acan_ACA1_064490, acan_ACA1_183190, acan_ACA1_362260																																									apro_F751_6826																																																																																																										cre_CHLRE_06g284650v5, cre_CHLRE_07g317150v5								csl_COCSUDRAFT_17777									cvr_CHLNCDRAFT_143577, cvr_CHLNCDRAFT_58960						ddi_DDB_G0267992		dfa_DFA_05427																dpp_DICPUDRAFT_147182																													ehx_EMIHUDRAFT_104448, ehx_EMIHUDRAFT_196452, ehx_EMIHUDRAFT_202973, ehx_EMIHUDRAFT_244196																		fcy_FRACYDRAFT_233443																									gtt_GUITHDRAFT_42797																																																																													mng_MNEG_12906, mng_MNEG_4237, mng_MNEG_8505																																ngr_NAEGRDRAFT_75178, ngr_NAEGRDRAFT_82175																																																																																		pif_PITG_01362, pif_PITG_22618																													psoj_PHYSODRAFT_499771																																																																						spar_SPRG_05322																																					tps_THAPSDRAFT_11185
OG0024359											0012_Cz13g16120.t1	0013_jgi_Coc_C169_1_58971_Genemark1.933_g	0014_Dusal.0307s00005.1.p, 0014_Dusal.0307s00006.1.p			0021_g46859.t1									0035_Thupl.28936867s0001.1.p	0036_PGL00001569	0037_PAB00064209		0039_PPI00042560, 0039_PPI00066435			0042_PME00057426		0044_TBA00002377, 0044_TBA00016029	0045_CMI00021342, 0045_CMI00022690	0046_GBI00008693, 0046_GBI00019504	0143_tig00000842_g4839.t1									aam_106499070													adf_107327863, adf_107328815																																																																										bvg_104898189																						ceri_28G000900.3.p																																cpap_110824593								cqi_110682065, cqi_110720003						csat_104710951					csl_COCSUDRAFT_58971																	dfa_DFA_09079																																																																																								gtt_GUITHDRAFT_123019																																																																														mnt_112095026, mnt_21394868, mnt_21394871																																																				obi_106884430																																										pema_pm000230g0060, pema_pm000409g0150, pema_pm055920g0010																																																	psom_113312264, psom_113343614																																																																							spis_111336856
OG0024360															0020_GAQ85357.1		0022_SM000014S00225, 0022_SM000031S11594, 0022_SM000092S24500	0023_ME000110S11049			0026_CepurGG1.9G038000.1.p	0027_Mp1g17760.1	0029_Sphfalx0113s0072.1.p, 0029_Sphfalx0115s0028.1.p, 0029_Sphfalx0157s0022.1.p, 0029_Sphfalx0557s0001.1.p	0030_Sphmag02G048600.1.p, 0030_Sphmag02G048600.2.p, 0030_Sphmag05G092300.1.p, 0030_Sphmag08G056700.1.p, 0030_Sphmag08G056700.2.p														Zyci1559_156|UTEX1559_00156.1	Zyci1560_2086|UTEX1560_02086.1	Zyci6981a_2122|Zci_01786.1	Zyci6981b_11158|Zci1a_44651.1, Zyci6981b_24584|Zci1a_03622.1																																		alsp_Aspi01Gene03869, alsp_Aspi01Gene03871																										azfi_s0056.g034091, azfi_s0248.g060120																																																						ceri_16G019700.1.p, ceri_16G019700.2.p, ceri_16G019700.3.p, ceri_16G019700.4.p, ceri_23G060000.1.p, ceri_23G060000.2.p									chat_Chrsp1S03245																																																																																																																																																																																																																																																																																																																															pema_pm000436g0100, pema_pm003789g0040, pema_pm009044g0010																																										ppp_112285167, ppp_112290268																																									sacu_s0062.g015463																													smo_SELMODRAFT_440857, smo_SELMODRAFT_441307
OG0024361																0021_g12760.t1, 0021_g16825.t1, 0021_g17602.t1, 0021_g19127.t1, 0021_g19486.t1, 0021_g19688.t1, 0021_g20195.t1, 0021_g21304.t1, 0021_g23030.t1, 0021_g26144.t1, 0021_g29378.t1, 0021_g29583.t1, 0021_g29972.t1, 0021_g3045.t1, 0021_g31028.t1, 0021_g31135.t1, 0021_g31848.t1, 0021_g31898.t1, 0021_g32234.t1, 0021_g3334.t1, 0021_g34574.t1, 0021_g38986.t1, 0021_g39284.t1, 0021_g39674.t1, 0021_g39870.t1, 0021_g41295.t1, 0021_g44624.t1, 0021_g45221.t1, 0021_g45592.t1, 0021_g46647.t1, 0021_g46647.t2, 0021_g49920.t1, 0021_g507.t1, 0021_g6418.t1, 0021_g679.t1, 0021_g79449.t1, 0021_g846.t1, 0021_g8588.t1, 0021_g8641.t1, 0021_g9207.t1
OG0024362																0021_g28754.t1, 0021_g28764.t1, 0021_g28768.t1, 0021_g28769.t1, 0021_g28771.t1, 0021_g28772.t1, 0021_g50200.t1, 0021_g55402.t1, 0021_g55410.t1, 0021_g55412.t1, 0021_g55413.t1, 0021_g55416.t1, 0021_g55420.t1, 0021_g55421.t1, 0021_g55423.t1, 0021_g55425.t1, 0021_g55426.t1, 0021_g55427.t1, 0021_g55428.t1, 0021_g55431.t1, 0021_g55434.t1, 0021_g55437.t1, 0021_g55440.t1, 0021_g55441.t1, 0021_g55443.t1, 0021_g55448.t1, 0021_g55454.t1, 0021_g55455.t1, 0021_g55459.t1, 0021_g55460.t1, 0021_g55461.t1, 0021_g55462.t1, 0021_g55465.t1, 0021_g55467.t1, 0021_g55468.t1, 0021_g680.t1, 0021_g73493.t1, 0021_g78263.t1, 0021_g8710.t1, 0021_g8712.t1
OG0024363																0021_g913.t1		0023_ME000168S01790	0024_AagrBONN_evm.model.Sc2ySwM_362.2810.1	0025_Apun_evm.model.utg000188l.167.1		0027_Mp1g29070.1, 0027_Mp3g08560.1	0029_Sphfalx0225s0005.1.p, 0029_Sphfalx0225s0005.2.p	0030_Sphmag04G115500.1.p, 0030_Sphmag04G115500.2.p	0035_Thupl.29377556s0007.1.p, 0035_Thupl.29377556s0007.2.p, 0035_Thupl.29377556s0007.3.p, 0035_Thupl.29377556s0007.4.p, 0035_Thupl.29377556s0007.5.p, 0035_Thupl.29377556s0007.6.p	0036_PGL00028041	0037_PAB00063661		0039_PPI00071612, 0039_PPI00071635, 0039_PPI00071636, 0039_PPI00071637	0040_PSY00016527	0041_PTA00007341	0042_PME00014835, 0042_PME00014836, 0042_PME00058146, 0042_PME00058148		0044_TBA00006441, 0044_TBA00026616, 0044_TBA00029143	0045_CMI00007374																																								alsp_Aspi01Gene65775																										azfi_s0022.g016004																																																						ceri_25G068200.1.p, ceri_25G068200.2.p, ceri_25G068200.3.p, ceri_25G068200.4.p																																																																																																																																																																																																																																																																																																																																																																																		ppp_112288254																																									sacu_s0014.g006192
OG0024364																	0022_SM000004S15077, 0022_SM000013S26471, 0022_SM000045S16203																												aalt_CC77DRAFT_794221																								ahf_112733089																						aprc_113855981																																		bor_COCMIDRAFT_95240				bsc_COCSADRAFT_97024					bze_COCCADRAFT_26651																																																																																																																																egr_104421554																						fcd_110855161, fcd_110855299, fcd_110860755				fgr_FGSG_04793		fox_FOXG_06477, fox_FOXG_06783, fox_FOXG_07156, fox_FOXG_07345, fox_FOXG_16370		fpu_FPSE_04080														gmx_102661611								han_110900522						hir_HETIRDRAFT_143673, hir_HETIRDRAFT_152230, hir_HETIRDRAFT_429929																																										mbe_MBM_06165																																																																																																																		pcs_Pc12g03480																																								pno_SNOG_07023																				pte_PTT_20296																																	sapo_SAPIO_CDS10553														shs_STEHIDRAFT_147150, shs_STEHIDRAFT_69434									sly_109120155, sly_112940752									spar_SPRG_02704	spen_107016453																		tdc_119360975																																							var_108332940								vra_106758268		vun_114184778
OG0024365																	0022_SM000032S12107, 0022_SM000045S16302, 0022_SM000071S21093		0024_AagrBONN_evm.model.Sc2ySwM_344.4769.1, 0024_AagrBONN_evm.model.Sc2ySwM_344.4769.2, 0024_AagrBONN_evm.model.Sc2ySwM_344.4769.3	0025_Apun_evm.model.utg000051l.894.1	0026_CepurGG1.1G237900.1.p, 0026_CepurGG1.4G167800.1.p	0027_Mp1g22520.1, 0027_Mp1g22520.2	0029_Sphfalx0137s0029.1.p, 0029_Sphfalx0137s0029.2.p, 0029_Sphfalx0232s0011.1.p	0030_Sphmag16G070700.1.p, 0030_Sphmag16G070700.2.p, 0030_Sphmag16G070700.3.p, 0030_Sphmag16G070700.4.p, 0030_Sphmag17G094200.1.p	0035_Thupl.29379919s0009.1.p		0037_PAB00036359, 0037_PAB00055050		0039_PPI00015841, 0039_PPI00015842	0040_PSY00012231		0042_PME00045473, 0042_PME00045474, 0042_PME00045475		0044_TBA00000549	0045_CMI00014332, 0045_CMI00023156	0046_GBI00013070																																							alsp_Aspi01Gene40440																																																																																ceri_04G046200.1.p																																																																																																																																																																																																																																																																																																																																																																																		ppp_112280456, ppp_112281834, ppp_112289743																																									sacu_s0295.g027176, sacu_s0295.g027178																													smo_SELMODRAFT_446628
OG0024366																		0023_ME1092225C05688									0037_PAB00065054, 0037_PAB00066153				0041_PTA00004611, 0041_PTA00015187	0042_PME00028446, 0042_PME00028450, 0042_PME00043868, 0042_PME00043874, 0042_PME00077728, 0042_PME00077731	0043_GMO00018692, 0043_GMO00019562, 0043_GMO00019757, 0043_GMO00020776	0044_TBA00011586	0045_CMI00007034, 0045_CMI00017373	0046_GBI00002592, 0046_GBI00009805, 0046_GBI00012005			Zyci1560_7439|UTEX1560_15861.1																																																														azfi_s0022.g016197, azfi_s0254.g060417, azfi_s0254.g060420																											brp_108871392					bvg_104900887					cann_107874193																	ceri_1Z288600.1.p																																								cqi_110695640																																																																																																																																																										lja_Lj4g3v1628940.1																																																				mtr_MTR_4g123490, mtr_MTR_6g037350																																																																																		pema_pm003886g0080, pema_pm118418g0010, pema_pm198046g0010, pema_pm316958g0010																																																																																																																smo_SELMODRAFT_106238																																																																var_108332945										vun_114195098
OG0024367																			0024_AagrBONN_evm.model.Sc2ySwM_110.8.1, 0024_AagrBONN_evm.model.Sc2ySwM_117.1880.1, 0024_AagrBONN_evm.model.Sc2ySwM_117.3652.1, 0024_AagrBONN_evm.model.Sc2ySwM_145.4.1, 0024_AagrBONN_evm.model.Sc2ySwM_195.1.1, 0024_AagrBONN_evm.model.Sc2ySwM_199.34.1, 0024_AagrBONN_evm.model.Sc2ySwM_228.1125.1, 0024_AagrBONN_evm.model.Sc2ySwM_228.5881.1, 0024_AagrBONN_evm.model.Sc2ySwM_228.908.1, 0024_AagrBONN_evm.model.Sc2ySwM_242.1.1, 0024_AagrBONN_evm.model.Sc2ySwM_274.2.1, 0024_AagrBONN_evm.model.Sc2ySwM_33.2.1, 0024_AagrBONN_evm.model.Sc2ySwM_340.1044.1, 0024_AagrBONN_evm.model.Sc2ySwM_340.1089.1, 0024_AagrBONN_evm.model.Sc2ySwM_340.1386.1, 0024_AagrBONN_evm.model.Sc2ySwM_340.1447.1, 0024_AagrBONN_evm.model.Sc2ySwM_340.1537.1, 0024_AagrBONN_evm.model.Sc2ySwM_340.1896.1, 0024_AagrBONN_evm.model.Sc2ySwM_340.1947.1, 0024_AagrBONN_evm.model.Sc2ySwM_340.2070.1, 0024_AagrBONN_evm.model.Sc2ySwM_340.462.1, 0024_AagrBONN_evm.model.Sc2ySwM_340.545.1, 0024_AagrBONN_evm.model.Sc2ySwM_344.1785.1, 0024_AagrBONN_evm.model.Sc2ySwM_344.2657.1, 0024_AagrBONN_evm.model.Sc2ySwM_344.3631.1, 0024_AagrBONN_evm.model.Sc2ySwM_344.3642.1, 0024_AagrBONN_evm.model.Sc2ySwM_344.3703.1, 0024_AagrBONN_evm.model.Sc2ySwM_348.4.1, 0024_AagrBONN_evm.model.Sc2ySwM_362.1028.1, 0024_AagrBONN_evm.model.Sc2ySwM_362.1237.1, 0024_AagrBONN_evm.model.Sc2ySwM_362.534.1, 0024_AagrBONN_evm.model.Sc2ySwM_367.4.1, 0024_AagrBONN_evm.model.Sc2ySwM_368.1466.1, 0024_AagrBONN_evm.model.Sc2ySwM_368.3007.1, 0024_AagrBONN_evm.model.Sc2ySwM_368.755.1, 0024_AagrBONN_evm.model.Sc2ySwM_39.1.1, 0024_AagrBONN_evm.model.Sc2ySwM_80.3.1, 0024_AagrBONN_evm.model.Sc2ySwM_94.2.1	0025_Apun_evm.model.utg000168l.141.1, 0025_Apun_evm.model.utg000284l.16.1
OG0024368																			0024_AagrBONN_evm.model.Sc2ySwM_117.192.1, 0024_AagrBONN_evm.model.Sc2ySwM_117.2027.1, 0024_AagrBONN_evm.model.Sc2ySwM_117.871.1, 0024_AagrBONN_evm.model.Sc2ySwM_207.6.1, 0024_AagrBONN_evm.model.Sc2ySwM_228.222.1, 0024_AagrBONN_evm.model.Sc2ySwM_228.2803.1, 0024_AagrBONN_evm.model.Sc2ySwM_228.2806.1, 0024_AagrBONN_evm.model.Sc2ySwM_247.3.1, 0024_AagrBONN_evm.model.Sc2ySwM_266.2.1, 0024_AagrBONN_evm.model.Sc2ySwM_340.115.1, 0024_AagrBONN_evm.model.Sc2ySwM_340.1172.1, 0024_AagrBONN_evm.model.Sc2ySwM_340.1331.1, 0024_AagrBONN_evm.model.Sc2ySwM_340.1337.1, 0024_AagrBONN_evm.model.Sc2ySwM_340.1429.1, 0024_AagrBONN_evm.model.Sc2ySwM_340.1456.1, 0024_AagrBONN_evm.model.Sc2ySwM_340.1515.1, 0024_AagrBONN_evm.model.Sc2ySwM_340.1843.1, 0024_AagrBONN_evm.model.Sc2ySwM_340.1923.1, 0024_AagrBONN_evm.model.Sc2ySwM_340.912.1, 0024_AagrBONN_evm.model.Sc2ySwM_340.989.1, 0024_AagrBONN_evm.model.Sc2ySwM_340.996.1, 0024_AagrBONN_evm.model.Sc2ySwM_344.1554.1, 0024_AagrBONN_evm.model.Sc2ySwM_344.2728.1, 0024_AagrBONN_evm.model.Sc2ySwM_344.3052.1, 0024_AagrBONN_evm.model.Sc2ySwM_344.3053.1, 0024_AagrBONN_evm.model.Sc2ySwM_344.3117.1, 0024_AagrBONN_evm.model.Sc2ySwM_344.3164.1, 0024_AagrBONN_evm.model.Sc2ySwM_344.36.1, 0024_AagrBONN_evm.model.Sc2ySwM_344.3741.1, 0024_AagrBONN_evm.model.Sc2ySwM_344.4037.1, 0024_AagrBONN_evm.model.Sc2ySwM_344.5608.1, 0024_AagrBONN_evm.model.Sc2ySwM_344.755.1, 0024_AagrBONN_evm.model.Sc2ySwM_344.762.1, 0024_AagrBONN_evm.model.Sc2ySwM_368.1381.1, 0024_AagrBONN_evm.model.Sc2ySwM_368.1383.1, 0024_AagrBONN_evm.model.Sc2ySwM_368.2949.1, 0024_AagrBONN_evm.model.Sc2ySwM_368.3432.1, 0024_AagrBONN_evm.model.Sc2ySwM_368.3457.1, 0024_AagrBONN_evm.model.Sc2ySwM_88.2.1, 0024_AagrBONN_evm.model.Sc2ySwM_94.10.1
OG0024369																			0024_AagrBONN_evm.model.Sc2ySwM_117.2110.1	0025_Apun_evm.model.utg000023l.613.1																																									adu_107465715, adu_107465717, adu_107466728								ahf_112709253, ahf_112709257, ahf_112709258, ahf_112709631, ahf_112709633, ahf_112709634, ahf_112709637, ahf_112709638, ahf_112709640, ahf_112711103, ahf_112711106, ahf_112711108, ahf_112711109, ahf_112770409, ahf_112770410, ahf_112778592, ahf_112778988, ahf_112778989, ahf_112778990, ahf_112778992, ahf_112778993, ahf_112778994, ahf_112778995, ahf_112778996, ahf_112778997, ahf_112778998, ahf_112779764, ahf_112779945	aip_107613492, aip_107613493, aip_107616401, aip_107616402, aip_107616403, aip_107617010																																																																																																																																																																																																																																																																																																																																																																																																																																																																																												pvu_PHAVU_007G070100g
OG0024370																			0024_AagrBONN_evm.model.Sc2ySwM_288.2.1, 0024_AagrBONN_evm.model.Sc2ySwM_340.963.1, 0024_AagrBONN_evm.model.Sc2ySwM_362.1131.1	0025_Apun_evm.model.utg000029l.71.1, 0025_Apun_evm.model.utg000038l.301.1, 0025_Apun_evm.model.utg000039l.437.1, 0025_Apun_evm.model.utg000041l.16.1, 0025_Apun_evm.model.utg000042l.118.1, 0025_Apun_evm.model.utg000045l.5.1, 0025_Apun_evm.model.utg000045l.696.1, 0025_Apun_evm.model.utg000045l.752.1, 0025_Apun_evm.model.utg000047l.25.1, 0025_Apun_evm.model.utg000050l.192.1, 0025_Apun_evm.model.utg000050l.214.1, 0025_Apun_evm.model.utg000051l.1131.1, 0025_Apun_evm.model.utg000051l.1185.1, 0025_Apun_evm.model.utg000053l.148.1, 0025_Apun_evm.model.utg000053l.8.1, 0025_Apun_evm.model.utg000056l.40.1, 0025_Apun_evm.model.utg000091l.173.1, 0025_Apun_evm.model.utg000091l.7.1, 0025_Apun_evm.model.utg000098l.65.1, 0025_Apun_evm.model.utg000099l.2.1, 0025_Apun_evm.model.utg000108l.2.1, 0025_Apun_evm.model.utg000124l.161.1, 0025_Apun_evm.model.utg000124l.168.1, 0025_Apun_evm.model.utg000133l.20.1, 0025_Apun_evm.model.utg000134l.160.1, 0025_Apun_evm.model.utg000136l.11.1, 0025_Apun_evm.model.utg000143l.4.1, 0025_Apun_evm.model.utg000145l.106.1, 0025_Apun_evm.model.utg000145l.79.1, 0025_Apun_evm.model.utg000146l.30.1, 0025_Apun_evm.model.utg000149l.260.1, 0025_Apun_evm.model.utg000153l.9.1, 0025_Apun_evm.model.utg000170l.152.1, 0025_Apun_evm.model.utg000171l.4.1, 0025_Apun_evm.model.utg000187l.5.1, 0025_Apun_evm.model.utg000259l.12.1, 0025_Apun_evm.model.utg000270l.45.1
OG0024371																				0025_Apun_evm.model.utg000028l.784.1							0037_PAB00009415, 0037_PAB00023074, 0037_PAB00024637, 0037_PAB00030085, 0037_PAB00032630, 0037_PAB00038222, 0037_PAB00047673, 0037_PAB00050357, 0037_PAB00050997, 0037_PAB00055749		0039_PPI00004410			0042_PME00013403, 0042_PME00031591, 0042_PME00066848, 0042_PME00097550, 0042_PME00098848, 0042_PME00129375, 0042_PME00130543, 0042_PME00132377																																											alsp_Aspi01Gene00655, alsp_Aspi01Gene04365, alsp_Aspi01Gene13167, alsp_Aspi01Gene14729, alsp_Aspi01Gene18807, alsp_Aspi01Gene30750, alsp_Aspi01Gene34933, alsp_Aspi01Gene37848, alsp_Aspi01Gene40139, alsp_Aspi01Gene43382, alsp_Aspi01Gene47116, alsp_Aspi01Gene49213, alsp_Aspi01Gene49316, alsp_Aspi01Gene50955, alsp_Aspi01Gene56692, alsp_Aspi01Gene60184, alsp_Aspi01Gene64053, alsp_Aspi01Gene67231, alsp_Aspi01Gene69554, alsp_Aspi01Gene70696
OG0024372																					0026_CepurGG1.2G165900.1.p, 0026_CepurGG1.2G166000.1.p																																						adf_107328915, adf_107346810, adf_107346813, adf_107346827																				amil_114960409, amil_114961578, amil_114961580, amil_114961582, amil_114961583, amil_114961584, amil_114962878, amil_114962923, amil_114962924, amil_114962925																		aten_116294274, aten_116297411																																																																																																																																dgt_114523005, dgt_114523006, dgt_114523007, dgt_114523008, dgt_114523009, dgt_114523010, dgt_114523011, dgt_114523012, dgt_114523181, dgt_114523244, dgt_114530033, dgt_114535913																																																			epa_110252602																																																																																																																																																																																																												pdam_113672520, pdam_113679249, pdam_113679261, pdam_113679262, pdam_113679263																																																																																																																											spis_111319382, spis_111325032, spis_111325033, spis_111329684
OG0024373																						0027_Mp1g00860.1, 0027_Mp1g15750.1, 0027_Mp1g19200.1, 0027_Mp2g20130.1, 0027_Mp2g20140.1, 0027_Mp4g00800.1, 0027_Mp4g02340.1, 0027_Mp4g07490.1, 0027_Mp5g08610.1, 0027_Mp5g09740.1, 0027_Mp5g12710.1, 0027_Mp7g00760.1, 0027_Mp7g05660.1, 0027_Mp7g12680.1, 0027_Mp8g10820.1	0029_Sphfalx0001s0104.1.p, 0029_Sphfalx0023s0187.1.p, 0029_Sphfalx0083s0037.1.p, 0029_Sphfalx0230s0022.1.p	0030_Sphmag02G060900.1.p, 0030_Sphmag02G156100.1.p, 0030_Sphmag02G161900.1.p, 0030_Sphmag03G088900.1.p, 0030_Sphmag05G114700.1.p, 0030_Sphmag05G136800.1.p, 0030_Sphmag09G097900.1.p, 0030_Sphmag14G101700.1.p, 0030_Sphmag15G092300.1.p, 0030_Sphmag16G101100.1.p, 0030_Sphmag19G050700.1.p, 0030_Sphmag20G000600.1.p																																																																													azfi_s0309.g064105																																																																																																																																																																																																																																																																																																																																																																																																																																																																																	sacu_s0004.g002514, sacu_s0009.g004446, sacu_s0016.g006996, sacu_s0022.g008593, sacu_s0028.g009839, sacu_s0063.g015636, sacu_s0087.g018450, sacu_s0134.g022283
OG0024374																						0027_Mp5g22400.1																																																					alsp_Aspi01Gene06470, alsp_Aspi01Gene06909, alsp_Aspi01Gene07193, alsp_Aspi01Gene08251, alsp_Aspi01Gene08449, alsp_Aspi01Gene09358, alsp_Aspi01Gene22250, alsp_Aspi01Gene22276, alsp_Aspi01Gene22532, alsp_Aspi01Gene25748, alsp_Aspi01Gene28357, alsp_Aspi01Gene36259, alsp_Aspi01Gene36262, alsp_Aspi01Gene36421, alsp_Aspi01Gene37189, alsp_Aspi01Gene37814, alsp_Aspi01Gene38141, alsp_Aspi01Gene39172, alsp_Aspi01Gene40385, alsp_Aspi01Gene44229, alsp_Aspi01Gene44310, alsp_Aspi01Gene45215, alsp_Aspi01Gene48948, alsp_Aspi01Gene49988, alsp_Aspi01Gene51583, alsp_Aspi01Gene51830, alsp_Aspi01Gene53325, alsp_Aspi01Gene54234, alsp_Aspi01Gene55711, alsp_Aspi01Gene57877, alsp_Aspi01Gene58742, alsp_Aspi01Gene61565, alsp_Aspi01Gene61826, alsp_Aspi01Gene62291, alsp_Aspi01Gene65673, alsp_Aspi01Gene66219, alsp_Aspi01Gene68404, alsp_Aspi01Gene71820, alsp_Aspi01Gene71958
OG0024375																							0029_Sphfalx0109s0004.1.p, 0029_Sphfalx0109s0006.1.p, 0029_Sphfalx0189s0010.1.p, 0029_Sphfalx0189s0011.1.p, 0029_Sphfalx0189s0011.2.p, 0029_Sphfalx0189s0011.3.p, 0029_Sphfalx0189s0011.4.p, 0029_Sphfalx0189s0014.1.p, 0029_Sphfalx0189s0016.1.p, 0029_Sphfalx0235s0001.1.p, 0029_Sphfalx0235s0004.1.p, 0029_Sphfalx0235s0005.1.p, 0029_Sphfalx0235s0006.1.p, 0029_Sphfalx0235s0006.2.p, 0029_Sphfalx0235s0006.3.p, 0029_Sphfalx0235s0006.4.p, 0029_Sphfalx0235s0006.5.p, 0029_Sphfalx0235s0006.6.p, 0029_Sphfalx0283s0001.1.p, 0029_Sphfalx0311s0016.1.p	0030_Sphmag09G095200.1.p, 0030_Sphmag09G095200.2.p, 0030_Sphmag09G095400.1.p, 0030_Sphmag09G095400.2.p, 0030_Sphmag09G095400.3.p, 0030_Sphmag09G095400.4.p, 0030_Sphmag09G095400.5.p, 0030_Sphmag09G107300.1.p, 0030_Sphmag09G107800.1.p, 0030_Sphmag09G107800.2.p, 0030_Sphmag09G108700.1.p, 0030_Sphmag09G109000.1.p, 0030_Sphmag09G109000.2.p, 0030_Sphmag09G109000.3.p, 0030_Sphmag09G109000.4.p, 0030_Sphmag09G109000.5.p, 0030_Sphmag09G109000.6.p, 0030_Sphmag09G109000.7.p, 0030_Sphmag09G109000.8.p, 0030_Sphmag09G109000.9.p
OG0024376																								0030_Sphmag15G045200.2.p		0036_PGL00010313	0037_PAB00000455, 0037_PAB00003400, 0037_PAB00009129, 0037_PAB00019631, 0037_PAB00020782, 0037_PAB00026265, 0037_PAB00033023, 0037_PAB00038994, 0037_PAB00040889, 0037_PAB00042753, 0037_PAB00043472, 0037_PAB00043649, 0037_PAB00043650, 0037_PAB00043913, 0037_PAB00045590, 0037_PAB00052886, 0037_PAB00061995, 0037_PAB00062081, 0037_PAB00062602	0038_PSI00007708	0039_PPI00033093, 0039_PPI00034877	0040_PSY00014571	0041_PTA00036063, 0041_PTA00051334, 0041_PTA00052113, 0041_PTA00054767, 0041_PTA00060095	0042_PME00059819, 0042_PME00059821, 0042_PME00059825		0044_TBA00005925																																																																																																																																								cit_107175847																																																																																																																																				ghi_107935695																																																																	mcha_111013743																																		mtr_MTR_7g062780																																																																																																																																																			pvy_116107613																																																																						tcc_108662427
OG0024377																									0035_Thupl.29347386s0001.1.p, 0035_Thupl.29367188s0003.1.p, 0035_Thupl.29377486s0005.1.p, 0035_Thupl.29378131s0013.1.p, 0035_Thupl.29378601s0001.1.p, 0035_Thupl.29378667s0007.1.p, 0035_Thupl.29378775s0002.1.p, 0035_Thupl.29378775s0002.2.p, 0035_Thupl.29379079s0005.1.p, 0035_Thupl.29379079s0005.2.p, 0035_Thupl.29379233s0007.1.p, 0035_Thupl.29379233s0007.2.p, 0035_Thupl.29379233s0008.1.p, 0035_Thupl.29379301s0003.1.p, 0035_Thupl.29379301s0004.1.p, 0035_Thupl.29379301s0004.2.p, 0035_Thupl.29379404s0019.1.p, 0035_Thupl.29379404s0019.2.p, 0035_Thupl.29379404s0019.3.p, 0035_Thupl.29379404s0021.1.p, 0035_Thupl.29379596s0001.1.p, 0035_Thupl.29379849s0004.1.p, 0035_Thupl.29379849s0006.1.p, 0035_Thupl.29379849s0007.1.p, 0035_Thupl.29379849s0008.1.p, 0035_Thupl.29379849s0008.2.p, 0035_Thupl.29379849s0009.1.p, 0035_Thupl.29380471s0001.1.p, 0035_Thupl.29380585s0001.1.p, 0035_Thupl.29381529s0001.1.p, 0035_Thupl.29381529s0003.1.p, 0035_Thupl.29381529s0003.2.p, 0035_Thupl.29381529s0004.1.p, 0035_Thupl.29381529s0004.2.p, 0035_Thupl.29381529s0004.3.p, 0035_Thupl.29382329s0026.1.p, 0035_Thupl.29382329s0028.1.p, 0035_Thupl.29382338s0001.1.p									0044_TBA00002152, 0044_TBA00005411
OG0024378																									0035_Thupl.28365538s0001.1.p, 0035_Thupl.29204796s0001.1.p, 0035_Thupl.29215302s0001.1.p, 0035_Thupl.29367974s0001.1.p, 0035_Thupl.29372307s0003.1.p, 0035_Thupl.29374966s0002.1.p, 0035_Thupl.29377001s0018.1.p, 0035_Thupl.29377241s0005.1.p, 0035_Thupl.29377382s0012.1.p, 0035_Thupl.29377520s0024.1.p, 0035_Thupl.29377572s0003.1.p, 0035_Thupl.29378015s0004.1.p, 0035_Thupl.29378131s0022.1.p, 0035_Thupl.29378165s0002.1.p, 0035_Thupl.29378890s0003.1.p, 0035_Thupl.29379061s0006.1.p, 0035_Thupl.29379185s0028.1.p, 0035_Thupl.29379266s0004.1.p, 0035_Thupl.29379582s0001.1.p, 0035_Thupl.29379948s0012.1.p, 0035_Thupl.29380147s0003.1.p, 0035_Thupl.29380155s0011.1.p, 0035_Thupl.29380209s0004.1.p, 0035_Thupl.29380267s0002.1.p, 0035_Thupl.29380411s0005.1.p, 0035_Thupl.29380707s0013.1.p, 0035_Thupl.29380742s0006.1.p, 0035_Thupl.29380760s0001.1.p, 0035_Thupl.29380984s0004.1.p, 0035_Thupl.29381028s0012.1.p, 0035_Thupl.29381029s0002.1.p, 0035_Thupl.29381180s0004.1.p, 0035_Thupl.29381409s0001.1.p, 0035_Thupl.29381503s0006.1.p, 0035_Thupl.29381582s0011.1.p, 0035_Thupl.29381584s0020.1.p, 0035_Thupl.29381658s0006.1.p, 0035_Thupl.29381743s0009.1.p, 0035_Thupl.29382329s0010.1.p, 0035_Thupl.29382464s0008.1.p
OG0024379																									0035_Thupl.28779781s0001.1.p, 0035_Thupl.29375477s0002.1.p, 0035_Thupl.29376997s0004.1.p, 0035_Thupl.29377749s0007.1.p, 0035_Thupl.29379470s0012.1.p, 0035_Thupl.29380322s0002.1.p, 0035_Thupl.29380396s0016.1.p, 0035_Thupl.29380411s0021.1.p, 0035_Thupl.29380508s0004.1.p, 0035_Thupl.29380660s0002.1.p, 0035_Thupl.29380718s0003.1.p, 0035_Thupl.29381187s0013.1.p, 0035_Thupl.29382313s0013.1.p				0039_PPI00010855, 0039_PPI00026701, 0039_PPI00028335, 0039_PPI00035360, 0039_PPI00043803, 0039_PPI00068176		0041_PTA00030792	0042_PME00029798, 0042_PME00029826, 0042_PME00030041, 0042_PME00031030, 0042_PME00032415, 0042_PME00034175, 0042_PME00038888, 0042_PME00080162, 0042_PME00080173, 0042_PME00103053, 0042_PME00110379, 0042_PME00113083, 0042_PME00121006, 0042_PME00126865, 0042_PME00129602, 0042_PME00129603, 0042_PME00139761, 0042_PME00141384, 0042_PME00143585, 0042_PME00146493
OG0024380																									0035_Thupl.29381165s0001.4.p																								abp_AGABI1DRAFT110237	abv_AGABI2DRAFT189868										adl_AURDEDRAFT_109870																																																																																									cci_CC1G_01710												cgi_CGB_D8240C																							cnb_CNBJ2160	cne_CNJ01300							cput_CONPUDRAFT_115555									csat_104743152, csat_104743271																																														dsq_DICSQDRAFT_142537																																										fme_FOMMEDRAFT_159979, fme_FOMMEDRAFT_19211																					gtr_GLOTRDRAFT_97722										hir_HETIRDRAFT_469335																		lbc_LACBIDRAFT_300973																																					mgl_MGL_1883																		mpr_MPER_01806, mpr_MPER_07007		mrr_Moror_908	mrt_MRET_1926			msym_MSY001_0994																																																																											pco_PHACADRAFT_173472, pco_PHACADRAFT_202042, pco_PHACADRAFT_247697, pco_PHACADRAFT_250923, pco_PHACADRAFT_251331, pco_PHACADRAFT_251333, pco_PHACADRAFT_266446																	pfp_PFL1_04384																																ppl_POSPLDRAFT_95527											psq_PUNSTDRAFT_58810																																										scm_SCHCODRAFT_47502							shs_STEHIDRAFT_117703					sla_SERLADRAFT_455329																									tasa_A1Q1_05699																		tms_TREMEDRAFT_28279																					tvs_TRAVEDRAFT_25527			uma_UMAG_10680
OG0024381																									0035_Thupl.29380199s0005.1.p		0037_PAB00002122, 0037_PAB00003573, 0037_PAB00004029, 0037_PAB00004298, 0037_PAB00006363, 0037_PAB00018090, 0037_PAB00021408, 0037_PAB00022737, 0037_PAB00023100, 0037_PAB00025815, 0037_PAB00036477, 0037_PAB00040077, 0037_PAB00042538, 0037_PAB00044352, 0037_PAB00044586, 0037_PAB00051574, 0037_PAB00051575, 0037_PAB00051988, 0037_PAB00062315, 0037_PAB00063331, 0037_PAB00066385		0039_PPI00020623, 0039_PPI00064664		0041_PTA00011238	0042_PME00012061, 0042_PME00030870, 0042_PME00035463, 0042_PME00038029, 0042_PME00050872, 0042_PME00050873, 0042_PME00053620, 0042_PME00053621, 0042_PME00053622, 0042_PME00090846, 0042_PME00099180, 0042_PME00127768, 0042_PME00127769, 0042_PME00129318, 0042_PME00147821
OG0024382																									0035_Thupl.29378874s0002.1.p				0039_PPI00072120		0041_PTA00003897, 0041_PTA00060123		0043_GMO00000077, 0043_GMO00000264, 0043_GMO00000616, 0043_GMO00001607, 0043_GMO00001723, 0043_GMO00002382, 0043_GMO00003330, 0043_GMO00003391, 0043_GMO00003470, 0043_GMO00003521, 0043_GMO00003522, 0043_GMO00003895, 0043_GMO00004435, 0043_GMO00005697, 0043_GMO00008244, 0043_GMO00008415, 0043_GMO00008416, 0043_GMO00008699, 0043_GMO00008841, 0043_GMO00010101, 0043_GMO00010509, 0043_GMO00010510, 0043_GMO00010988, 0043_GMO00011333, 0043_GMO00012844, 0043_GMO00013726, 0043_GMO00014156, 0043_GMO00015165, 0043_GMO00019603, 0043_GMO00020567, 0043_GMO00020757, 0043_GMO00025767, 0043_GMO00026793, 0043_GMO00028696, 0043_GMO00030555																																																																																																																																																																																																																																					egr_104452764
OG0024383																									0035_Thupl.29382108s0002.1.p	0036_PGL00017463, 0036_PGL00027450	0037_PAB00009647, 0037_PAB00021453, 0037_PAB00032867, 0037_PAB00037646, 0037_PAB00060143, 0037_PAB00061936		0039_PPI00003679, 0039_PPI00007980, 0039_PPI00027175, 0039_PPI00056637, 0039_PPI00068351, 0039_PPI00070375	0040_PSY00027076	0041_PTA00003766, 0041_PTA00003773, 0041_PTA00010416, 0041_PTA00012894, 0041_PTA00015974, 0041_PTA00031037, 0041_PTA00053176, 0041_PTA00056431, 0041_PTA00056547, 0041_PTA00058670, 0041_PTA00068830, 0041_PTA00076075	0042_PME00010148, 0042_PME00059230, 0042_PME00059231, 0042_PME00059235, 0042_PME00059237, 0042_PME00079388, 0042_PME00079389	0043_GMO00006301, 0043_GMO00021869	0044_TBA00028142		0046_GBI00014159																																							alsp_Aspi01Gene63877
OG0024384																										0036_PGL00000399, 0036_PGL00007846, 0036_PGL00023589, 0036_PGL00025190, 0036_PGL00028697	0037_PAB00001660, 0037_PAB00009543, 0037_PAB00011548, 0037_PAB00018867, 0037_PAB00038257, 0037_PAB00044227, 0037_PAB00065199	0038_PSI00018116, 0038_PSI00019014	0039_PPI00020087, 0039_PPI00068767, 0039_PPI00072407	0040_PSY00001776	0041_PTA00001842, 0041_PTA00010984, 0041_PTA00016478, 0041_PTA00034256, 0041_PTA00035421, 0041_PTA00039385	0042_PME00058019, 0042_PME00100197		0044_TBA00001486, 0044_TBA00002436, 0044_TBA00008816, 0044_TBA00014955, 0044_TBA00016538	0045_CMI00001005, 0045_CMI00024275	0046_GBI00011604, 0046_GBI00012433, 0046_GBI00021364, 0046_GBI00021418, 0046_GBI00025960																																																																																																																																																																																																																																																																																																																									lja_Lj0g3v0185929.1																																																				mtr_MTR_2g083440
OG0024385																										0036_PGL00000486	0037_PAB00001217, 0037_PAB00001316, 0037_PAB00007772, 0037_PAB00036907, 0037_PAB00066208	0038_PSI00004446	0039_PPI00001273, 0039_PPI00032151	0040_PSY00010425	0041_PTA00009272, 0041_PTA00022465, 0041_PTA00029828, 0041_PTA00049178, 0041_PTA00053332, 0041_PTA00065423, 0041_PTA00066558, 0041_PTA00081907, 0041_PTA00082400, 0041_PTA00082644	0042_PME00016401, 0042_PME00016403, 0042_PME00020020, 0042_PME00047805, 0042_PME00047806, 0042_PME00047807, 0042_PME00047808, 0042_PME00047809, 0042_PME00047811, 0042_PME00141781																																											alsp_Aspi01Gene41855, alsp_Aspi01Gene41862																																														bna_111200076																																																																																																																																																																																																																																																																												mnt_21387861																																						nnu_109113942				nta_107770448																																																																																							pop_112328037				pper_109950150																																																																																																																																																																zju_107414681, zju_107417082
OG0024386																										0036_PGL00003291, 0036_PGL00005241		0038_PSI00001523, 0038_PSI00007593	0039_PPI00000795, 0039_PPI00010888, 0039_PPI00011115, 0039_PPI00018903, 0039_PPI00023497, 0039_PPI00024158, 0039_PPI00024887, 0039_PPI00025585, 0039_PPI00027161, 0039_PPI00027163, 0039_PPI00027519, 0039_PPI00027532, 0039_PPI00027850, 0039_PPI00034314, 0039_PPI00049156, 0039_PPI00064963, 0039_PPI00064971, 0039_PPI00065329	0040_PSY00000841, 0040_PSY00001301, 0040_PSY00001902, 0040_PSY00004068, 0040_PSY00024687, 0040_PSY00025141, 0040_PSY00026788, 0040_PSY00026789, 0040_PSY00035577	0041_PTA00006918, 0041_PTA00040682	0042_PME00013327, 0042_PME00013328, 0042_PME00014685, 0042_PME00031253, 0042_PME00039881, 0042_PME00042773, 0042_PME00120578
OG0024387																										0036_PGL00008262, 0036_PGL00013200, 0036_PGL00013201, 0036_PGL00017058, 0036_PGL00027852	0037_PAB00003641, 0037_PAB00019359, 0037_PAB00023452, 0037_PAB00025212, 0037_PAB00051181, 0037_PAB00056041, 0037_PAB00057520, 0037_PAB00065930	0038_PSI00004788	0039_PPI00001765, 0039_PPI00016877, 0039_PPI00023518, 0039_PPI00032297, 0039_PPI00064424, 0039_PPI00068578, 0039_PPI00069590, 0039_PPI00074267	0040_PSY00022307	0041_PTA00002119, 0041_PTA00002246, 0041_PTA00033788, 0041_PTA00033789, 0041_PTA00037035, 0041_PTA00037036, 0041_PTA00050498, 0041_PTA00067358, 0041_PTA00069971, 0041_PTA00074752	0042_PME00010830, 0042_PME00010834, 0042_PME00020614, 0042_PME00114686, 0042_PME00119095, 0042_PME00119097, 0042_PME00119098
OG0024388																										0036_PGL00014228	0037_PAB00049911	0038_PSI00018082	0039_PPI00006594, 0039_PPI00063370	0040_PSY00002829	0041_PTA00002117, 0041_PTA00002651, 0041_PTA00005054, 0041_PTA00011395, 0041_PTA00011396, 0041_PTA00011758, 0041_PTA00011759, 0041_PTA00011760, 0041_PTA00018500, 0041_PTA00036847, 0041_PTA00039888, 0041_PTA00039890, 0041_PTA00039940, 0041_PTA00043399, 0041_PTA00049749, 0041_PTA00049750, 0041_PTA00049751, 0041_PTA00054035, 0041_PTA00054036, 0041_PTA00054318, 0041_PTA00058615, 0041_PTA00058616, 0041_PTA00063296, 0041_PTA00069601, 0041_PTA00073213, 0041_PTA00076238, 0041_PTA00076239, 0041_PTA00079456, 0041_PTA00079941, 0041_PTA00081253, 0041_PTA00082438, 0041_PTA00082615	0042_PME00095835		0044_TBA00031066
OG0024389																										0036_PGL00015682, 0036_PGL00027594	0037_PAB00000611, 0037_PAB00000896, 0037_PAB00003404, 0037_PAB00003591, 0037_PAB00004068, 0037_PAB00004317, 0037_PAB00005154, 0037_PAB00007211, 0037_PAB00010297, 0037_PAB00010298, 0037_PAB00010616, 0037_PAB00018003, 0037_PAB00024216, 0037_PAB00024471, 0037_PAB00024593, 0037_PAB00024833, 0037_PAB00027743, 0037_PAB00029333, 0037_PAB00029607, 0037_PAB00029720, 0037_PAB00036307, 0037_PAB00040651, 0037_PAB00041303, 0037_PAB00044394, 0037_PAB00048607, 0037_PAB00049085, 0037_PAB00054987, 0037_PAB00054988, 0037_PAB00060617, 0037_PAB00062568, 0037_PAB00064675, 0037_PAB00065170		0039_PPI00018879, 0039_PPI00033244, 0039_PPI00073003	0040_PSY00000855, 0040_PSY00006296		0042_PME00057619
OG0024390																										0036_PGL00022493	0037_PAB00045067, 0037_PAB00047426, 0037_PAB00052322, 0037_PAB00056892	0038_PSI00016824	0039_PPI00000802, 0039_PPI00008122, 0039_PPI00009428, 0039_PPI00018342, 0039_PPI00020180, 0039_PPI00021647, 0039_PPI00024247, 0039_PPI00025539, 0039_PPI00032534	0040_PSY00002807, 0040_PSY00003394, 0040_PSY00018962, 0040_PSY00025930, 0040_PSY00029461, 0040_PSY00030611	0041_PTA00007246, 0041_PTA00034696, 0041_PTA00046270, 0041_PTA00046271, 0041_PTA00059748, 0041_PTA00061721, 0041_PTA00076653, 0041_PTA00077450, 0041_PTA00081813	0042_PME00007388, 0042_PME00010042, 0042_PME00013580, 0042_PME00016792, 0042_PME00026968, 0042_PME00044605, 0042_PME00055015, 0042_PME00075566, 0042_PME00077088		0044_TBA00013241
OG0024391																											0037_PAB00000451, 0037_PAB00000993, 0037_PAB00003713, 0037_PAB00004351, 0037_PAB00005204, 0037_PAB00006973, 0037_PAB00015374, 0037_PAB00020760, 0037_PAB00021399, 0037_PAB00023440, 0037_PAB00023970, 0037_PAB00024667, 0037_PAB00024754, 0037_PAB00025433, 0037_PAB00027065, 0037_PAB00027453, 0037_PAB00027492, 0037_PAB00027703, 0037_PAB00028612, 0037_PAB00029913, 0037_PAB00030519, 0037_PAB00030611, 0037_PAB00036936, 0037_PAB00037590, 0037_PAB00038420, 0037_PAB00043668, 0037_PAB00045140, 0037_PAB00045386, 0037_PAB00046391, 0037_PAB00046808, 0037_PAB00046809, 0037_PAB00046910, 0037_PAB00049496, 0037_PAB00050248, 0037_PAB00051030, 0037_PAB00051557, 0037_PAB00054467, 0037_PAB00054479, 0037_PAB00055021, 0037_PAB00057786
OG0024392																											0037_PAB00001610, 0037_PAB00004899, 0037_PAB00018637, 0037_PAB00019545, 0037_PAB00021668, 0037_PAB00022197, 0037_PAB00022218, 0037_PAB00022219, 0037_PAB00022358, 0037_PAB00022515, 0037_PAB00022869, 0037_PAB00023193, 0037_PAB00023422, 0037_PAB00027911, 0037_PAB00030918, 0037_PAB00033549, 0037_PAB00035670, 0037_PAB00036041, 0037_PAB00037822, 0037_PAB00038650, 0037_PAB00040307, 0037_PAB00041226, 0037_PAB00043451, 0037_PAB00043457, 0037_PAB00043477, 0037_PAB00045962, 0037_PAB00046762, 0037_PAB00049007, 0037_PAB00049245, 0037_PAB00050230, 0037_PAB00050387, 0037_PAB00050726, 0037_PAB00050889, 0037_PAB00052673, 0037_PAB00053482, 0037_PAB00056573, 0037_PAB00056647, 0037_PAB00059995, 0037_PAB00060729, 0037_PAB00061111
OG0024393																												0038_PSI00000055																	aalt_CC77DRAFT_1017528, aalt_CC77DRAFT_1035717			abe_ARB_05594								act_ACLA_094680							afm_AFUA_2G00260	afv_AFLA_011399																						aor_AO090166000094																										bgh_BDBG_08104													bor_COCMIDRAFT_108900				bsc_COCSADRAFT_31747					bze_COCCADRAFT_3200																							cfj_CFIO01_01034, cfj_CFIO01_05881, cfj_CFIO01_11424																																																																																																																			ela_UCREL1_8599																fgr_FGSG_10775		fox_FOXG_12704		fpu_FPSE_08821		fvr_FVEG_11443, fvr_FVEG_14579																																																																	maj_MAA_08167		maw_MAC_09006																																																							nfi_NFIA_032450					nhe_NECHADRAFT_39778																																															pbl_PAAG_07518	pbn_PADG_05212																				pfj_MYCFIDRAFT_26081			pfy_PFICI_02754																								pno_SNOG_13921																				pte_PTT_14305, pte_PTT_17872																		qsu_111983619																																																																																																	tve_TRV_06747							val_VDBG_08307, val_VDBG_09753			vda_VDAG_09491, vda_VDAG_10118																										ztr_MYCGRDRAFT_66002, ztr_MYCGRDRAFT_91113
OG0024394																												0038_PSI00007679																								acep_105621368	acer_108002948									aec_105144786															ame_100578424																										bany_112043691												bim_100744109		bman_114249292		bmor_101738950													bter_100646143													ccal_108629616																	cgig_122394966																																									csec_111866572				csol_105362430																																			dqu_106741633																																													fex_115238167																												haw_110375305									hst_105186915																							lhu_105672825																							mdl_103579598				mgen_117222302																	mpha_105828902, mpha_114254861																																	nmea_116430436											nvi_100233148					obb_114878160		obo_105275826																							pbar_105426879								pcf_106783914																				pgc_109858171						phu_Phum_PHUM602860										pmac_106714788															ppot_106105392				prap_110999064																						pxu_106125077	pxy_105391168																																														soc_105196077																																					tnl_113502494																																															zce_119831120				zne_110838230
OG0024395																													0039_PPI00001354, 0039_PPI00046081															aalb_115258348, aalb_115261762, aalb_115262343, aalb_115262346, aalb_115262884, aalb_115262889, aalb_115263528, aalb_115263546, aalb_115263548, aalb_115263551																																											api_103310819, api_103311282, api_103311435, api_107885184, api_107885244, api_107885419																																																																											cgig_122404204																																					crg_109619141																																																																																																																																																lcq_111676743, lcq_111679457, lcq_111680866, lcq_111681861, lcq_111683525, lcq_111684000, lcq_111687974, lcq_111688244, lcq_111689701, lcq_111689877																																																																	nai_NECAME_18761																																																	otw_112242589, otw_112243606, otw_112243873, otw_112244503																										pema_pm070299g0010																																																																				pxy_105396350, pxy_105396420																																																																																																																																			zju_107407907, zju_107408973
OG0024396																													0039_PPI00016413, 0039_PPI00024635, 0039_PPI00032353, 0039_PPI00044007	0040_PSY00030221		0042_PME00016529																	abp_AGABI1DRAFT114183, abp_AGABI1DRAFT82053	abv_AGABI2DRAFT132586, abv_AGABI2DRAFT194037										adl_AURDEDRAFT_24933																																																																																									cci_CC1G_05406, cci_CC1G_10113																																											cput_CONPUDRAFT_85789																																																							dsq_DICSQDRAFT_56023																																										fme_FOMMEDRAFT_95377																					gtr_GLOTRDRAFT_106303										hir_HETIRDRAFT_458838																		lbc_LACBIDRAFT_293242, lbc_LACBIDRAFT_395214																																					mgl_MGL_3783																		mpr_MPER_06026		mrr_Moror_10599, mrr_Moror_14625, mrr_Moror_14888, mrr_Moror_7941	mrt_MRET_0586																																																																														pco_PHACADRAFT_262523																	pfp_PFL1_01959																																											psq_PUNSTDRAFT_36111, psq_PUNSTDRAFT_38965																																										scm_SCHCODRAFT_114524, scm_SCHCODRAFT_66310, scm_SCHCODRAFT_66586							shs_STEHIDRAFT_39391					sla_SERLADRAFT_479783																																																																tvs_TRAVEDRAFT_36747			uma_UMAG_11486																	wic_J056_000597	wse_WALSEDRAFT_57345
OG0024397																													0039_PPI00027067, 0039_PPI00027682																				abp_AGABI1DRAFT75808	abv_AGABI2DRAFT226436										adl_AURDEDRAFT_98436																																																																																									cci_CC1G_07527																																											cput_CONPUDRAFT_126212																																																							dsq_DICSQDRAFT_141042																																										fme_FOMMEDRAFT_20576																					gtr_GLOTRDRAFT_123396										hir_HETIRDRAFT_454850																		lbc_LACBIDRAFT_296011, lbc_LACBIDRAFT_306254, lbc_LACBIDRAFT_306255, lbc_LACBIDRAFT_309955, lbc_LACBIDRAFT_311016, lbc_LACBIDRAFT_311034, lbc_LACBIDRAFT_311044, lbc_LACBIDRAFT_316517, lbc_LACBIDRAFT_316518, lbc_LACBIDRAFT_317445, lbc_LACBIDRAFT_335010, lbc_LACBIDRAFT_335230, lbc_LACBIDRAFT_335250, lbc_LACBIDRAFT_335256, lbc_LACBIDRAFT_335261, lbc_LACBIDRAFT_335833, lbc_LACBIDRAFT_336240																																																							mpr_MPER_10866		mrr_Moror_10622																																																																															pco_PHACADRAFT_254707																																																	ppl_POSPLDRAFT_92785, ppl_POSPLDRAFT_96325											psq_PUNSTDRAFT_49389																																										scm_SCHCODRAFT_107686, scm_SCHCODRAFT_114599, scm_SCHCODRAFT_235719, scm_SCHCODRAFT_236969							shs_STEHIDRAFT_77904																																																																					tvs_TRAVEDRAFT_60902
OG0024398																													0039_PPI00048592																aalt_CC77DRAFT_251764																																																														bcom_BAUCODRAFT_488137				bfu_BCIN_03g03320														bor_COCMIDRAFT_85804				bsc_COCSADRAFT_127789					bze_COCCADRAFT_22085																							cfj_CFIO01_12740																									cmt_CCM_05585																												cthr_CTHT_0065390																																																														ela_UCREL1_6423																fgr_FGSG_07158		fox_FOXG_01643		fpu_FPSE_11214		fvr_FVEG_16232											glz_GLAREA_01128																																																						maj_MAA_07287		maw_MAC_00520	mbe_MBM_05653															mgr_MGG_17384																							mtm_MYCTH_2300915													ncr_NCU03726								nhe_NECHADRAFT_84695											nte_NEUTE1DRAFT77044																														pan_PODANSg8723																											pfj_MYCFIDRAFT_82579			pfy_PFICI_09470																plj_VFPFJ_07862								pno_SNOG_01266														psco_LY89DRAFT_786371						pte_PTT_13876																																																												smp_SMAC_02579													ssck_SPSK_01175	ssl_SS1G_00693																														tre_TRIREDRAFT_1679		trr_M419DRAFT_67862					ttt_THITE_2107093											val_VDBG_04230			vda_VDAG_01459																										ztr_MYCGRDRAFT_91272
OG0024399																													0039_PPI00050762, 0039_PPI00055552																aalt_CC77DRAFT_816119																																																														bcom_BAUCODRAFT_72021				bfu_BCIN_05g03020														bor_COCMIDRAFT_23518				bsc_COCSADRAFT_283274					bze_COCCADRAFT_87732																							cfj_CFIO01_13177																									cmt_CCM_05477																												cthr_CTHT_0060910																																																														ela_UCREL1_1755																fgr_FGSG_00908		fox_FOXG_00877		fpu_FPSE_10762		fvr_FVEG_00673											glz_GLAREA_08060																																																						maj_MAA_00667			mbe_MBM_03451															mgr_MGG_03609																							mtm_MYCTH_2296104													ncr_NCU02568								nhe_NECHADRAFT_102387							npa_UCRNP2_2982				nte_NEUTE1DRAFT92073																														pan_PODANSg5832																											pfj_MYCFIDRAFT_34795			pfy_PFICI_06791																								pno_SNOG_04702														psco_LY89DRAFT_679459						pte_PTT_17352																		qsu_112013310, qsu_112026227															sapo_SAPIO_CDS7665																											smp_SMAC_05792														ssl_SS1G_06003																			tml_GSTUM_00008842001																		ttt_THITE_132975											val_VDBG_03706																													ztr_MYCGRDRAFT_80821
OG0024400																													0039_PPI00073568																											act_ACLA_007270							afm_AFUA_7G05650	afv_AFLA_003214							aje_HCAG_03989												ani_AN6701.2			aor_AO090005000427																					bcom_BAUCODRAFT_33832					bgh_BDBG_05744																																													cfj_CFIO01_02178											cim_CIMG_05474														cmt_CCM_05652												cpw_CPC735_066170																																																																														ela_UCREL1_4234																fgr_FGSG_04207		fox_FOXG_11423		fpu_FPSE_10410		fvr_FVEG_10398											glz_GLAREA_05125																																																						maj_MAA_02780		maw_MAC_04264	mbe_MBM_00773																																																						nfi_NFIA_026900					nhe_NECHADRAFT_100830, nhe_NECHADRAFT_102105																																															pbl_PAAG_00033	pbn_PADG_07225							pcs_Pc12g06730					pdp_PDIP_54310								pfj_MYCFIDRAFT_197006, pfj_MYCFIDRAFT_214134																			plj_VFPFJ_08817																						psco_LY89DRAFT_685216																																																																															ssck_SPSK_07953																															tre_TRIREDRAFT_119779		trr_M419DRAFT_139810															ure_UREG_06252	val_VDBG_09632			vda_VDAG_09083																										ztr_MYCGRDRAFT_96164
OG0024401																														0040_PSY00002146		0042_PME00041252, 0042_PME00126914																												adl_AURDEDRAFT_39090, adl_AURDEDRAFT_55029, adl_AURDEDRAFT_71105, adl_AURDEDRAFT_75423, adl_AURDEDRAFT_75451																																																																																									cci_CC1G_01131												cgi_CGB_G0520W, cgi_CGB_I1250C																							cnb_CNBD0760, cnb_CNBG0480	cne_CND05600, cne_CNG04220							cput_CONPUDRAFT_119624																																																							dsq_DICSQDRAFT_144144, dsq_DICSQDRAFT_166560																																										fme_FOMMEDRAFT_156295																					gtr_GLOTRDRAFT_58429										hir_HETIRDRAFT_101819, hir_HETIRDRAFT_418675																																																																									mpr_MPER_06280		mrr_Moror_7950																																																																															pco_PHACADRAFT_123712															pfj_MYCFIDRAFT_71435		pfp_PFL1_00652				pgu_PGUG_05332																																							psq_PUNSTDRAFT_62830, psq_PUNSTDRAFT_63351																																										scm_SCHCODRAFT_50615, scm_SCHCODRAFT_55834							shs_STEHIDRAFT_160600, shs_STEHIDRAFT_64404					sla_SERLADRAFT_465180																									tasa_A1Q1_01346																		tms_TREMEDRAFT_57155																					tvs_TRAVEDRAFT_26813, tvs_TRAVEDRAFT_43889			uma_UMAG_00205
OG0024402																																0042_PME00041698, 0042_PME00132229, 0042_PME00132230, 0042_PME00144985, 0042_PME00148278											aag_5565507, aag_5578882	aalb_109424775, aalb_109427046, aalb_109623357, aalb_115256573, aalb_115262669			aara_120906209							acoz_120954978											aga_AgaP_AGAP000570																																																																																																																													cpii_120432186, cpii_120432197, cpii_120432205						cqu_CpipJ_CPIJ018793, cqu_CpipJ_CPIJ018794, cqu_CpipJ_CPIJ018795																				dan_6505072	daz_108619664					der_6550162		dgr_Dgri_GH12337			dhe_111603160		dme_Dmel_CG15043	dmn_108165112	dmo_Dmoj_GI15587	dnv_108655985				dpe_6601775		dpo_Dpse_GA13455							dse_6614871	dsi_Dsimw501_GD15631		dsr_110182642		dvi_6635434	dwi_6648809	dya_Dyak_GE15520																																																																																											lcq_111681371																										mde_101893068
OG0024403																																0042_PME00130580, 0042_PME00143318													aalt_CC77DRAFT_1029022																																																														bcom_BAUCODRAFT_38035				bfu_BCIN_10g03350														bor_COCMIDRAFT_26212				bsc_COCSADRAFT_129265					bze_COCCADRAFT_84669																							cfj_CFIO01_11473																									cmt_CCM_01782																																																																																										ela_UCREL1_1068																fgr_FGSG_07246		fox_FOXG_18244		fpu_FPSE_00189		fvr_FVEG_05336											glz_GLAREA_00904																																																						maj_MAA_05980		maw_MAC_08647	mbe_MBM_00203															mgr_MGG_06456																							mtm_MYCTH_2304187													ncr_NCU16683																																																	pan_PODANSg4851																											pfj_MYCFIDRAFT_42954			pfy_PFICI_03786																plj_VFPFJ_05674								pno_SNOG_02002														psco_LY89DRAFT_778702						pte_PTT_18344																		qsu_111984468, qsu_111994967																																																							ssck_SPSK_02667	ssl_SS1G_06971																			tml_GSTUM_00003002001											tre_TRIREDRAFT_2916		trr_M419DRAFT_32898					ttt_THITE_2119533											val_VDBG_08764			vda_VDAG_06426																										ztr_MYCGRDRAFT_68371
OG0024404																																	0043_GMO00013256	0044_TBA00019300																											adu_110275717								ahf_112740968, ahf_112778406	aip_110266872					alsp_Aspi01Gene46375	aly_9322903									aof_109847147, aof_109847308														atr_110006348, atr_110007470																						bna_106442481																	cann_107873635																																																															csat_104743139				csin_114260970																													dosa_Os02t0496700-00, dosa_Os04t0692900-01																																																											fve_105349404																																ini_109182701			itr_116025009	jcu_110009266																																																																																nau_109241247																					nsy_104248962	nta_107773846, nta_107812743		nto_104095293													oeu_111402625																		pavi_110755074																																																		pmum_103331058																		psom_113283823, psom_113311176, psom_113344839																						qsu_112032442										rsz_108832742							sbi_8155517																					sly_101262421							sot_102586247			spen_107023872																																																			twl_120001878
OG0024405																																					0143_tig00000514_g1801.t1, 0143_tig00001299_g8060.t1					aaf_AURANDRAFT_24993																																																																																																																																																																																																																																																																													gtt_GUITHDRAFT_114615, gtt_GUITHDRAFT_143603, gtt_GUITHDRAFT_62921, gtt_GUITHDRAFT_75447																																																																																																													ngr_NAEGRDRAFT_72019																																																																																		pif_PITG_06268, pif_PITG_06646, pif_PITG_20429																													psoj_PHYSODRAFT_305140, psoj_PHYSODRAFT_522483										ptm_GSPATT00001358001, ptm_GSPATT00002685001, ptm_GSPATT00005449001, ptm_GSPATT00007210001, ptm_GSPATT00034747001, ptm_GSPATT00037575001, ptm_GSPATT00038728001																																																				smin_v1.2.010724.t1, smin_v1.2.010725.t1, smin_v1.2.014932.t1, smin_v1.2.028536.t1								spar_SPRG_00073, spar_SPRG_08853, spar_SPRG_13525, spar_SPRG_13526, spar_SPRG_14199, spar_SPRG_17356, spar_SPRG_21385																					tet_TTHERM_000319961, tet_TTHERM_00101340, tet_TTHERM_00193790, tet_TTHERM_00214780, tet_TTHERM_00218510, tet_TTHERM_00475060			tgo_TGME49_219450, tgo_TGME49_221890																									tva_TVAG_221620
OG0024406																																					0143_tig00000981_g5885.t1																																																																			bbo_BBOV_I002720, bbo_BBOV_III007200					beq_BEWA_006870, beq_BEWA_034610									bmic_BmR1_04g05176, bmic_BmR1_04g06287																																															cho_Chro.70534																												cpv_cgd7_4810																																																																																																																																																																																																																																																																																	pbe_PBANKA_0204500, pbe_PBANKA_1315300						pcb_PCHAS_020290, pcb_PCHAS_131860						pcy_PCYB_021520, pcy_PCYB_126350								pfa_PF3D7_0109100, pfa_PF3D7_1451600	pfd_PFDG_03643	pfh_PFHG_00371, pfh_PFHG_04349																pkn_PKNH_0204700, pkn_PKNH_1230500																																	pteh_111534125, pteh_113222234										pvx_PVX_081330, pvx_PVX_117900					pyo_PY17X_0205900, pyo_PY17X_1319100																																									smin_v1.2.004783.t1, smin_v1.2.027191.t1																			tan_TA10815, tan_TA19560													tgo_TGME49_256040, tgo_TGME49_258400, tgo_TGME49_279440											tot_TOT_010000015, tot_TOT_040000304			tpv_TP01_0017, tpv_TP04_0627, tpv_TP04_0628
OG0024407																																										aaf_AURANDRAFT_34849, aaf_AURANDRAFT_69096																																																																																																																																																																																																																																																																																																																																	mbr_MONBRDRAFT_10026, mbr_MONBRDRAFT_11908, mbr_MONBRDRAFT_12404, mbr_MONBRDRAFT_12405, mbr_MONBRDRAFT_12516, mbr_MONBRDRAFT_12719, mbr_MONBRDRAFT_12802, mbr_MONBRDRAFT_12825, mbr_MONBRDRAFT_12958, mbr_MONBRDRAFT_13153, mbr_MONBRDRAFT_27189, mbr_MONBRDRAFT_27321, mbr_MONBRDRAFT_27322, mbr_MONBRDRAFT_27324, mbr_MONBRDRAFT_28036, mbr_MONBRDRAFT_29924, mbr_MONBRDRAFT_29926, mbr_MONBRDRAFT_30223, mbr_MONBRDRAFT_30227, mbr_MONBRDRAFT_30259, mbr_MONBRDRAFT_30400, mbr_MONBRDRAFT_30521, mbr_MONBRDRAFT_30881, mbr_MONBRDRAFT_31371, mbr_MONBRDRAFT_33623, mbr_MONBRDRAFT_34687, mbr_MONBRDRAFT_37680, mbr_MONBRDRAFT_37972, mbr_MONBRDRAFT_39176, mbr_MONBRDRAFT_5094, mbr_MONBRDRAFT_5660, mbr_MONBRDRAFT_8280, mbr_MONBRDRAFT_8371, mbr_MONBRDRAFT_9466, mbr_MONBRDRAFT_9474, mbr_MONBRDRAFT_9476, mbr_MONBRDRAFT_9520, mbr_MONBRDRAFT_9601
OG0024408																																											aag_5570933	aalb_109427849, aalb_115266405										acoz_120957670																																																																																																																																								cpii_120414727						cqu_CpipJ_CPIJ014445																				dan_26514343, dan_26515070, dan_6497136	daz_108609561					der_6540749, der_6540791		dgr_Dgri_GH10696			dhe_111602289		dme_Dmel_CG14007, dme_Dmel_CG34011	dmn_108161149, dmn_108161749	dmo_Dmoj_GI11237, dmo_Dmoj_GI26746	dnv_108657679				dpe_6596543, dpe_6596544		dpo_Dpse_GA12694, dpo_Dpse_GA28839							dse_6613513, dse_6613514	dsi_Dsimw501_GD22638, dsi_Dsimw501_GD23358		dsr_110182717, dsr_110182720		dvi_6627989, dvi_6627990	dwi_111518577, dwi_26530274, dwi_6642122	dya_Dyak_GE18983, dya_Dyak_GE25581																																																																																											lcq_111684692																										mde_101896098
OG0024409																																											aag_110676551, aag_5571206	aalb_109400991, aalb_115257456, aalb_115267774, aalb_115267800			aara_120895717, aara_120897288							acoz_120952535, acoz_120952551, acoz_120952566, acoz_120953851											aga_AgaP_AGAP010741, aga_AgaP_AGAP012562, aga_AgaP_AGAP013050, aga_AgaP_AGAP013086, aga_AgaP_AGAP013110, aga_AgaP_AGAP013113, aga_AgaP_AGAP013225, aga_AgaP_AGAP013247, aga_AgaP_AGAP013264, aga_AgaP_AGAP013316, aga_AgaP_AGAP013322, aga_AgaP_AGAP013353, aga_AgaP_AGAP013369, aga_AgaP_AGAP013448, aga_AgaP_AGAP013456, aga_AgaP_AGAP013484, aga_AgaP_AGAP013517																																																																																																																													cpii_120414318, cpii_120418145, cpii_120421756						cqu_CpipJ_CPIJ008358, cqu_CpipJ_CPIJ011796, cqu_CpipJ_CPIJ014400, cqu_CpipJ_CPIJ014401, cqu_CpipJ_CPIJ014912, cqu_CpipJ_CPIJ014913, cqu_CpipJ_CPIJ014914, cqu_CpipJ_CPIJ014915
OG0024410																																											aag_5574863	aalb_109422857, aalb_109622707			aara_120904708							acoz_120953121											aga_AgaP_AGAP005189																																						bany_112045298														bman_114242494		bmor_101743487																																																																							cpii_120420357						cqu_CpipJ_CPIJ020225																				dan_6507157	daz_108613637					der_6544570		dgr_Dgri_GH16625			dhe_111592788		dme_Dmel_CG14133	dmn_108152072	dmo_Dmoj_GI11582	dnv_108651884				dpe_6602803	dpl_KGM_209875	dpo_Dpse_GA12783							dse_6605317	dsi_Dsimw501_GD12785		dsr_110178902		dvi_6623642	dwi_6645542	dya_Dyak_GE20189																																																															haw_110376606																												lcq_111687023																										mde_101895098																													msex_115452831																																																																																																															pmac_106715345															ppot_106108254				prap_110999018																						pxu_106128225	pxy_105395428																																																																																			tnl_113494118																																															zce_119836948
OG0024411																																											aag_5579022				aara_120893652							acoz_120949493											aga_AgaP_AGAP002631, aga_AgaP_AGAP002632																																																																																																																													cpii_120432393						cqu_CpipJ_CPIJ009074																				dan_6502489, dan_6503421	daz_108609249, daz_108609250					der_26526671, der_6554259		dgr_Dgri_GH18175, dgr_Dgri_GH18176			dhe_111600289, dhe_111600290		dme_Dmel_CG34291, dme_Dmel_CG6503	dmn_108154500, dmn_108154587	dmo_Dmoj_GI10126, dmo_Dmoj_GI10127	dnv_108659919, dnv_108659920				dpe_6591650, dpe_6591651		dpo_Dpse_GA27339							dse_6617044, dse_6617045	dsi_Dsimw501_GD18136, dsi_Dsimw501_GD18137		dsr_110186202, dsr_110186220		dvi_116650677, dvi_6630257	dwi_6651286, dwi_6651287	dya_Dyak_GE10631																																																																																											lcq_111690264
OG0024412																																											aag_23687616	aalb_109422062																						agb_108909624, agb_108910124																								apln_108737373, apln_112904229						atd_109595239																																																																													clec_106672073																	cpii_120432411						cqu_CpipJ_CPIJ017827, cqu_CpipJ_CPIJ017830						cscu_111628302	csec_111871772													dan_6504952	daz_108620023					der_6550019		dgr_Dgri_GH12802			dhe_111596536		dme_Dmel_CG9634	dmn_108159877	dmo_Dmoj_GI15957	dnv_108657334	dnx_107163456		dpa_109539131	dpe_6600045		dpo_Dpse_GA21929							dse_6617985	dsi_Dsimw501_GD15726		dsr_110181612		dvi_6631507	dwi_6648797	dya_Dyak_GE15646																																																																																											lcq_111678967																										mde_101887711, mde_101892772																																																																			nvl_108558668																				otu_111427140																																																																							ppyr_116173555																	pvm_113811474																																																																																																																																													zne_110838643
OG0024413																																											aag_5565682	aalb_109412350, aalb_109416190			aara_120900822							acoz_120955481											aga_AgaP_AGAP010050																																						bany_112049611																bmor_101742602																																																																							cpii_120418290						cqu_CpipJ_CPIJ001800, cqu_CpipJ_CPIJ001805																				dan_6496940						der_6542596		dgr_Dgri_GH13858			dhe_111594406		dme_Dmel_CG5381	dmn_108161319	dmo_Dmoj_GI16901	dnv_115565503				dpe_6589250	dpl_KGM_203701	dpo_Dpse_GA18837							dse_6611962	dsi_Dsimw501_GD22273		dsr_110183300		dvi_6627379	dwi_6642647	dya_Dyak_GE26096																																																															haw_110375181																												lcq_111680915																										mde_101892793																													msex_115455786																																																																																																															pmac_106718787															ppot_106103818				prap_110995803																						pxu_106124592	pxy_105385196, pxy_105390830																																																																																			tnl_113497037																																															zce_119829462
OG0024414																																											aag_5571970	aalb_109417359								acep_105624546	acer_107994869		acs_103277619							aec_105144115				agb_111691718												amex_111188886						aoce_111564139						apln_108735058						atd_109605474																	bgt_106052063																		btab_109032960	bter_105665859																										cfo_112637807				cgig_122400237											clec_112127903																	cpii_120415848						cqu_CpipJ_CPIJ012089																																														dqu_106745625																																													fex_115233667																										hame_121863324									hro_HELRODRAFT_180574		hst_105183537																																														mdl_103571902				mgen_117218267																	mpha_105833306																																nlu_120350374	nmea_116429213																obb_114873500		obo_105285984														otu_111416929									pbar_105433300								pcf_106789428																																																						ppyr_116176211																	pvm_113806674																								sanh_107694088																													soc_113004804																																				tng_GSTEN00018190G001																																																				zne_110839713
OG0024415																																											aag_110679115	aalb_109433482			aara_120904769						acer_107998208	acoz_120958840												agb_108909426																																					bany_112053826												bim_105681096																	bter_110119187																																									clec_106667190																	cpii_120427510																										dan_26515584	daz_108616417	dci_103520582				der_6548520		dgr_Dgri_GH22780			dhe_111597972		dme_Dmel_CG42837	dmn_108159862, dmn_117190149	dmo_Dmoj_GI26572	dnv_115561849				dpe_6590518		dpo_Dpse_GA24713							dse_6609393	dsi_Dsimw501_GD11172		dsr_110176340		dvi_26531552	dwi_6646266	dya_Dyak_GE11766																																																															haw_110377758																												lcq_111681516																											mdl_103577813				mgen_117218095																																																	nlu_111050155																	obb_114880332																																																																					pmac_106709304																																										pxy_105396806																																																																																			tnl_113502102																																															zce_119829269
OG0024416																																												aalb_109404846, aalb_109412136, aalb_115261457, aalb_115266599, aalb_115267692																																																																																																																																	clec_106672755																	cpii_120431579						cqu_CpipJ_CPIJ002513																				dan_116654482, dan_116654781, dan_116655303, dan_116655405, dan_116655670								dgr_Dgri_GH24668						dmn_117187140, dmn_117188584, dmn_117188690, dmn_117189000, dmn_117191259, dmn_117191964, dmn_117193416, dmn_117193712, dmn_117194418						dpe_113565158														dvi_116649963, dvi_116650088, dvi_116650327, dvi_116650924, dvi_116651658, dvi_116652000, dvi_116652022, dvi_116652089, dvi_116652099, dvi_116652103, dvi_116652105, dvi_116652106, dvi_116652200, dvi_116652220		dya_Dyak_GE28626																																																																																																																					mde_109613826
OG0024417																																													aalt_CC77DRAFT_1017567																																																																		bfu_BCIN_11g00230														bor_COCMIDRAFT_105101				bsc_COCSADRAFT_33406					bze_COCCADRAFT_98372																							cfj_CFIO01_01445																									cmt_CCM_06639																												cthr_CTHT_0059370																																																														ela_UCREL1_5300																fgr_FGSG_01326		fox_FOXG_00058		fpu_FPSE_03363		fvr_FVEG_01458											glz_GLAREA_02790																																																						maj_MAA_00211		maw_MAC_04613	mbe_MBM_08602															mgr_MGG_06351																							mtm_MYCTH_2296508													ncr_NCU09899								nhe_NECHADRAFT_103049											nte_NEUTE1DRAFT91560																														pan_PODANSg5982																														pfy_PFICI_01940																plj_VFPFJ_03257								pno_SNOG_14560, pno_SNOG_14561														psco_LY89DRAFT_437355						pte_PTT_10368																																	sapo_SAPIO_CDS5075																											smp_SMAC_08459													ssck_SPSK_03219	ssl_SS1G_14401																			tml_GSTUM_00006320001	tmn_UCRPA7_7581										tre_TRIREDRAFT_120583		trr_M419DRAFT_35532					ttt_THITE_2113253											val_VDBG_05836			vda_VDAG_02998
OG0024418																																													aalt_CC77DRAFT_1021092, aalt_CC77DRAFT_1063389, aalt_CC77DRAFT_1063423, aalt_CC77DRAFT_1073962, aalt_CC77DRAFT_209901, aalt_CC77DRAFT_940742																																																														bcom_BAUCODRAFT_80699				bfu_BCIN_06g07470, bfu_BCIN_13g01460														bor_COCMIDRAFT_27387, bor_COCMIDRAFT_40670				bsc_COCSADRAFT_144764, bsc_COCSADRAFT_349952					bze_COCCADRAFT_72035																																																																																																																																																																																																																																				mbe_MBM_03144, mbe_MBM_05512																																																																		npa_UCRNP2_3128, npa_UCRNP2_43																																																													pfj_MYCFIDRAFT_156289																											pno_SNOG_04928, pno_SNOG_04929, pno_SNOG_04930, pno_SNOG_04956, pno_SNOG_04999, pno_SNOG_05128, pno_SNOG_05154, pno_SNOG_05231, pno_SNOG_05377, pno_SNOG_05378, pno_SNOG_05418, pno_SNOG_09285														psco_LY89DRAFT_725196, psco_LY89DRAFT_756601						pte_PTT_12585, pte_PTT_14365, pte_PTT_16603, pte_PTT_18366, pte_PTT_19701																																																																										ssl_SS1G_02213																																																																													ztr_MYCGRDRAFT_27948
OG0024419																																													aalt_CC77DRAFT_1021188																		afm_AFUA_3G03445	afv_AFLA_000311																			ani_AN8299.2			aor_AO090003001367																					bcom_BAUCODRAFT_423825				bfu_BCIN_07g06060														bor_COCMIDRAFT_3810				bsc_COCSADRAFT_179330					bze_COCCADRAFT_22430																																																																																																																																										ela_UCREL1_9534																fgr_FGSG_10714				fpu_FPSE_00740													glz_GLAREA_12207																																																																																										mrr_Moror_4009																					nfi_NFIA_005620												npa_UCRNP2_10256, npa_UCRNP2_8150																																		pan_PODANSg1029																											pfj_MYCFIDRAFT_216750			pfy_PFICI_00046																plj_VFPFJ_01610, plj_VFPFJ_07031								pno_SNOG_09239														psco_LY89DRAFT_623226						pte_PTT_12392, pte_PTT_14891																		qsu_112013563, qsu_112025990, qsu_112028094, qsu_112040454																																																								ssl_SS1G_09731																				tmn_UCRPA7_7073										tre_TRIREDRAFT_66751, tre_TRIREDRAFT_67778		trr_M419DRAFT_79607, trr_M419DRAFT_86496					ttt_THITE_2130250																																								ztr_MYCGRDRAFT_36827, ztr_MYCGRDRAFT_97265
OG0024420																																													aalt_CC77DRAFT_1022070																																																														bcom_BAUCODRAFT_151710				bfu_BCIN_10g03300														bor_COCMIDRAFT_84451				bsc_COCSADRAFT_34700					bze_COCCADRAFT_81198																							cfj_CFIO01_10065																									cmt_CCM_01616																												cthr_CTHT_0069980																																																														ela_UCREL1_5681																fgr_FGSG_12153		fox_FOXG_10554		fpu_FPSE_08646		fvr_FVEG_16536											glz_GLAREA_03133																																																						maj_MAA_08951			mbe_MBM_00219															mgr_MGG_06305																							mtm_MYCTH_2303798													ncr_NCU06461															npa_UCRNP2_1494				nte_NEUTE1DRAFT81147																														pan_PODANSg5394																											pfj_MYCFIDRAFT_206671			pfy_PFICI_12117																plj_VFPFJ_04825								pno_SNOG_02429														psco_LY89DRAFT_609438						pte_PTT_17882																																																												smp_SMAC_08882													ssck_SPSK_08453	ssl_SS1G_06966																			tml_GSTUM_00010339001	tmn_UCRPA7_2216										tre_TRIREDRAFT_78095		trr_M419DRAFT_104711					ttt_THITE_2119910											val_VDBG_02814			vda_VDAG_03730																										ztr_MYCGRDRAFT_108288
OG0024421																																													aalt_CC77DRAFT_1023509, aalt_CC77DRAFT_1024183, aalt_CC77DRAFT_1056832																			afv_AFLA_003036, afv_AFLA_006748																		ang_ANI_1_1644094	ani_AN2373.2, ani_AN6467.2, ani_AN6758.2, ani_AN6768.2			aor_AO090023000397																																																																							cfj_CFIO01_04175, cfj_CFIO01_13435																																																																																																																			ela_UCREL1_9349																fgr_FGSG_09150		fox_FOXG_06523, fox_FOXG_06741, fox_FOXG_07301, fox_FOXG_16327		fpu_FPSE_06817, fpu_FPSE_11384		fvr_FVEG_12426											glz_GLAREA_07424																																																																								mgr_MGG_04593																																							nfi_NFIA_004030																																																												pcs_Pc20g09510, pcs_Pc22g16200					pdp_PDIP_52000											pfy_PFICI_10494, pfy_PFICI_11553																plj_VFPFJ_08479								pno_SNOG_10238, pno_SNOG_10934														psco_LY89DRAFT_185494, psco_LY89DRAFT_505360																																							sapo_SAPIO_CDS4926																																																											tmf_PMAA_049250		tmn_UCRPA7_6787											trg_TRUGW13939_02857, trg_TRUGW13939_05144
OG0024422																																													aalt_CC77DRAFT_1023622																																																														bcom_BAUCODRAFT_148563				bfu_BCIN_15g00460														bor_COCMIDRAFT_21244				bsc_COCSADRAFT_35131					bze_COCCADRAFT_27343																							cfj_CFIO01_01728																									cmt_CCM_01161																												cthr_CTHT_0049280																																																														ela_UCREL1_3816																fgr_FGSG_07848		fox_FOXG_04061		fpu_FPSE_09898		fvr_FVEG_07178											glz_GLAREA_04644																																																						maj_MAA_06726		maw_MAC_07002	mbe_MBM_03040															mgr_MGG_03458																							mtm_MYCTH_2309418													ncr_NCU09303								nhe_NECHADRAFT_73168							npa_UCRNP2_4275				nte_NEUTE1DRAFT147621																														pan_PODANSg2187																											pfj_MYCFIDRAFT_85159			pfy_PFICI_03937																plj_VFPFJ_09758								pno_SNOG_03165														psco_LY89DRAFT_122347						pte_PTT_15042																																																												smp_SMAC_08630													ssck_SPSK_01641	ssl_SS1G_07977																				tmn_UCRPA7_3469										tre_TRIREDRAFT_39883		trr_M419DRAFT_32445					ttt_THITE_2116508											val_VDBG_09805			vda_VDAG_09538
OG0024423																																													aalt_CC77DRAFT_1038306																																																														bcom_BAUCODRAFT_50318				bfu_BCIN_06g03340														bor_COCMIDRAFT_94204				bsc_COCSADRAFT_176724					bze_COCCADRAFT_35845																							cfj_CFIO01_05901																									cmt_CCM_04393																												cthr_CTHT_0046600																																																														ela_UCREL1_3952																fgr_FGSG_08315		fox_FOXG_02988		fpu_FPSE_09491		fvr_FVEG_01839											glz_GLAREA_00208																																																						maj_MAA_02380		maw_MAC_01541	mbe_MBM_05939															mgr_MGG_09970																							mtm_MYCTH_2307212													ncr_NCU05579								nhe_NECHADRAFT_36706											nte_NEUTE1DRAFT131851																														pan_PODANSg2816																											pfj_MYCFIDRAFT_83181			pfy_PFICI_15192																plj_VFPFJ_02625								pno_SNOG_02071														psco_LY89DRAFT_779441						pte_PTT_08153																																	sapo_SAPIO_CDS4583																											smp_SMAC_03292													ssck_SPSK_07059	ssl_SS1G_02893																				tmn_UCRPA7_5242										tre_TRIREDRAFT_107158		trr_M419DRAFT_78621					ttt_THITE_2110604														vda_VDAG_09100																										ztr_MYCGRDRAFT_108416
OG0024424																																													aalt_CC77DRAFT_1041272											act_ACLA_009400							afm_AFUA_5G06080	afv_AFLA_010720																		ang_ANI_1_484154				aor_AO090009000650																									bfu_BCIN_10g05140	bgh_BDBG_03733													bor_COCMIDRAFT_7602				bsc_COCSADRAFT_34552					bze_COCCADRAFT_1086																							cfj_CFIO01_02639											cim_CIMG_05973																																										cthr_CTHT_0068910																																																																																															glz_GLAREA_11149																																																									mbe_MBM_01951															mgr_MGG_16388																							mtm_MYCTH_2138386													ncr_NCU16971			nfi_NFIA_037020												npa_UCRNP2_5532				nte_NEUTE1DRAFT76716																																				pbl_PAAG_00490	pbn_PADG_02195							pcs_Pc20g01230					pdp_PDIP_22800								pfj_MYCFIDRAFT_40568																											pno_SNOG_09216																				pte_PTT_16028																		qsu_112007964															sapo_SAPIO_CDS0422																											smp_SMAC_02724								spo_SPBC409.03						ssl_SS1G_07065																		tmf_PMAA_085000		tmn_UCRPA7_3283											trg_TRUGW13939_08005						ttt_THITE_129804										ure_UREG_04388																														ztr_MYCGRDRAFT_95014
OG0024425																																													aalt_CC77DRAFT_1053118, aalt_CC77DRAFT_929715																		afm_AFUA_6G11520	afv_AFLA_004194, afv_AFLA_006699, afv_AFLA_007577, afv_AFLA_009152, afv_AFLA_011374																		ang_ANI_1_1544034, ang_ANI_1_1612134, ang_ANI_1_1662104, ang_ANI_1_2078094, ang_ANI_1_2236024	ani_AN3618.2			aor_AO090005001374, aor_AO090011000211, aor_AO090023000350, aor_AO090124000060																																							bor_COCMIDRAFT_1830				bsc_COCSADRAFT_40062					bze_COCCADRAFT_36493																							cfj_CFIO01_02265																																																																																																																																																				glz_GLAREA_02294																																																																																																															nfi_NFIA_057220												npa_UCRNP2_2111																																																pcs_Pc15g01850, pcs_Pc20g12390, pcs_Pc22g14950, pcs_Pc22g23210					pdp_PDIP_52940, pdp_PDIP_62340											pfy_PFICI_01290, pfy_PFICI_07787																								pno_SNOG_11655																				pte_PTT_18178																																																																																												tmf_PMAA_064060													trg_TRUGW13939_01261, trg_TRUGW13939_06578																	val_VDBG_06517			vda_VDAG_05054
OG0024426																																													aalt_CC77DRAFT_1059222																			afv_AFLA_009564																		ang_ANI_1_242164																													bfu_BCIN_08g02370	bgh_BDBG_07824													bor_COCMIDRAFT_35157				bsc_COCSADRAFT_88636					bze_COCCADRAFT_6109																							cfj_CFIO01_12744																									cmt_CCM_01378																																																																																																										fgr_FGSG_07179		fox_FOXG_18147		fpu_FPSE_03204		fvr_FVEG_07982											glz_GLAREA_00721																																																								maw_MAC_08391	mbe_MBM_01876															mgr_MGG_12305																																							nfi_NFIA_074980												npa_UCRNP2_8546				nte_NEUTE1DRAFT77011																														pan_PODANSg9060						pbl_PAAG_02483	pbn_PADG_05629							pcs_Pc21g07440					pdp_PDIP_59390											pfy_PFICI_07861																plj_VFPFJ_07886								pno_SNOG_09991														psco_LY89DRAFT_729624						pte_PTT_14745																																	sapo_SAPIO_CDS10449																											smp_SMAC_02590													ssck_SPSK_10974	ssl_SS1G_03363																		tmf_PMAA_072180													trg_TRUGW13939_06404	trr_M419DRAFT_132105																val_VDBG_04226			vda_VDAG_01455
OG0024427																																													aalt_CC77DRAFT_1060046																			afv_AFLA_006592																		ang_ANI_1_1604094				aor_AO090023000229																									bfu_BCIN_13g01580	bgh_BDBG_07952													bor_COCMIDRAFT_82589				bsc_COCSADRAFT_162891					bze_COCCADRAFT_22852																							cfj_CFIO01_07246											cim_CIMG_09714																																										cthr_CTHT_0005210																																																																														fgr_FGSG_11958		fox_FOXG_11242		fpu_FPSE_04973		fvr_FVEG_09551											glz_GLAREA_01615																																																						maj_MAA_10724			mbe_MBM_09536															mgr_MGG_06710																																				ncr_NCU08506																			nte_NEUTE1DRAFT138454																														pan_PODANSg6591						pbl_PAAG_05173	pbn_PADG_05013																							pfy_PFICI_03712																plj_VFPFJ_07146								pno_SNOG_07164														psco_LY89DRAFT_679986						pte_PTT_18636																																																												smp_SMAC_06258													ssck_SPSK_03593	ssl_SS1G_02207																														tre_TRIREDRAFT_108193	trg_TRUGW13939_05234	trr_M419DRAFT_79103					ttt_THITE_2083109										ure_UREG_04647	val_VDBG_01524			vda_VDAG_02032
OG0024428																																													aalt_CC77DRAFT_1064423																																																aqu_105316290																																																																cfj_CFIO01_05829																									cmt_CCM_01828																												cthr_CTHT_0049150																																																														ela_UCREL1_3707, ela_UCREL1_9949																fgr_FGSG_06095, fgr_FGSG_06555, fgr_FGSG_11711, fgr_FGSG_12939		fox_FOXG_01144, fox_FOXG_02404, fox_FOXG_08693, fox_FOXG_09075, fox_FOXG_09206, fox_FOXG_18017		fpu_FPSE_01701		fvr_FVEG_00371, fvr_FVEG_00378, fvr_FVEG_05590, fvr_FVEG_05980, fvr_FVEG_06677											glz_GLAREA_06823																																																						maj_MAA_08576		maw_MAC_05698, maw_MAC_05811	mbe_MBM_07059																																						mtm_MYCTH_2309526																					nhe_NECHADRAFT_43746, nhe_NECHADRAFT_93055																																																							pcs_Pc13g10950													pfj_MYCFIDRAFT_198278			pfy_PFICI_12643																plj_VFPFJ_00505, plj_VFPFJ_08256																						psco_LY89DRAFT_783105																																																																												sre_PTSG_07311																								tmn_UCRPA7_8061																	ttt_THITE_2056840
OG0024429																																													aalt_CC77DRAFT_1067281											act_ACLA_044590, act_ACLA_058010, act_ACLA_073020				adl_AURDEDRAFT_32161, adl_AURDEDRAFT_49312			afm_AFUA_1G11260, afm_AFUA_6G00270	afv_AFLA_005876, afv_AFLA_007651																		ang_ANI_1_616114, ang_ANI_1_786184				aor_AO090026000408																									bfu_BCIN_12g01600, bfu_BCIN_16g00400																																														cfj_CFIO01_01789											cim_CIMG_09208														cmt_CCM_08711												cpw_CPC735_016230, cpw_CPC735_047030																																																																														ela_UCREL1_10418, ela_UCREL1_11432, ela_UCREL1_7781																fgr_FGSG_02935		fox_FOXG_21237															glz_GLAREA_04883																																																								maw_MAC_04973																																																				ncr_NCU05788			nfi_NFIA_014320					nhe_NECHADRAFT_105943, nhe_NECHADRAFT_122668, nhe_NECHADRAFT_87088											nte_NEUTE1DRAFT117955																														pan_PODANSg09911, pan_PODANSg5122																											pfj_MYCFIDRAFT_35587			pfy_PFICI_00182																plj_VFPFJ_10832																																																																																								smp_SMAC_07657																																													trg_TRUGW13939_03227
OG0024430																																													aalt_CC77DRAFT_1067929											act_ACLA_036680							afm_AFUA_3G08690	afv_AFLA_004218																		ang_ANI_1_3144024	ani_AN3000.2			aor_AO090005001398																					bcom_BAUCODRAFT_216246																		bor_COCMIDRAFT_96020				bsc_COCSADRAFT_40399					bze_COCCADRAFT_23928																							cfj_CFIO01_06525																																																					cthr_CTHT_0014060																																																														ela_UCREL1_3570																																	glz_GLAREA_08191																																																																								mgr_MGG_05552																							mtm_MYCTH_77895													ncr_NCU02652			nfi_NFIA_068430												npa_UCRNP2_7732				nte_NEUTE1DRAFT16893																														pan_PODANSg4190														pcs_Pc20g03660					pdp_PDIP_08710								pfj_MYCFIDRAFT_133117, pfj_MYCFIDRAFT_215631			pfy_PFICI_09715																								pno_SNOG_13985														psco_LY89DRAFT_685256, psco_LY89DRAFT_730700						pte_PTT_12681																		qsu_111983840, qsu_111994877																																										smp_SMAC_04310																																tmf_PMAA_040240		tmn_UCRPA7_5706											trg_TRUGW13939_01907						ttt_THITE_26762														vda_VDAG_07419																										ztr_MYCGRDRAFT_39363
OG0024431																																													aalt_CC77DRAFT_1090830											act_ACLA_039250							afm_AFUA_3G11355	afv_AFLA_001001							aje_HCAG_00045											ang_ANI_1_2662024																													bfu_BCIN_04g04150	bgh_BDBG_06307													bor_COCMIDRAFT_100285				bsc_COCSADRAFT_32710					bze_COCCADRAFT_9722																																		cim_CIMG_03694																										cpw_CPC735_005900																																																																																														fgr_FGSG_13718		fox_FOXG_19009		fpu_FPSE_03685		fvr_FVEG_15149											glz_GLAREA_00497																																																									mbe_MBM_08097															mgr_MGG_04096																							mtm_MYCTH_2089975													ncr_NCU01281															npa_UCRNP2_7462																																		pan_PODANSg8029						pbl_PAAG_01950	pbn_PADG_00625							pcs_Pc13g09620					pdp_PDIP_29680																																			pno_SNOG_01588														psco_LY89DRAFT_541006						pte_PTT_16146																																																												smp_SMAC_12103													ssck_SPSK_03548	ssl_SS1G_10608																		tmf_PMAA_019220													trg_TRUGW13939_03891						ttt_THITE_2106696										ure_UREG_07453	val_VDBG_00560			vda_VDAG_00169
OG0024432																																													aalt_CC77DRAFT_1094444																			afv_AFLA_007133																		ang_ANI_1_470184																									bcom_BAUCODRAFT_39664				bfu_BCIN_05g06060	bgh_BDBG_16477													bor_COCMIDRAFT_104794				bsc_COCSADRAFT_147464					bze_COCCADRAFT_87137																							cfj_CFIO01_10541																																																																																																																			ela_UCREL1_3994																		fox_FOXG_19511		fpu_FPSE_03063		fvr_FVEG_04518											glz_GLAREA_07442																																																						maj_MAA_01425		maw_MAC_04044	mbe_MBM_07819															mgr_MGG_16223																							mtm_MYCTH_2300949													ncr_NCU03636																			nte_NEUTE1DRAFT34631																														pan_PODANSg8781						pbl_PAAG_11160	pbn_PADG_11707																				pfj_MYCFIDRAFT_31427			pfy_PFICI_12065																								pno_SNOG_03649														psco_LY89DRAFT_648908						pte_PTT_19623																																																																									ssck_SPSK_05693	ssl_SS1G_12184																		tmf_PMAA_094420	tml_GSTUM_00012000001											tre_TRIREDRAFT_106391	trg_TRUGW13939_09883	trr_M419DRAFT_76748					ttt_THITE_2040300											val_VDBG_03359																													ztr_MYCGRDRAFT_73735
OG0024433																																													aalt_CC77DRAFT_240631			abe_ARB_04479								act_ACLA_091870							afm_AFUA_2G02970	afv_AFLA_005646							aje_HCAG_04568											ang_ANI_1_1990064	ani_AN4529.2			aor_AO090026000645																					bcom_BAUCODRAFT_144949				bfu_BCIN_05g02770	bgh_BDBG_04639, bgh_BDBG_07316													bor_COCMIDRAFT_9206				bsc_COCSADRAFT_210723					bze_COCCADRAFT_89189																																		cim_CIMG_04585																										cpw_CPC735_072120																																																																																																															glz_GLAREA_08441																																																									mbe_MBM_03893																																																						nfi_NFIA_035320												npa_UCRNP2_6546																																								pbl_PAAG_06802	pbn_PADG_04388							pcs_Pc18g04030					pdp_PDIP_72060, pdp_PDIP_72070								pfj_MYCFIDRAFT_122733																											pno_SNOG_00501														psco_LY89DRAFT_23986						pte_PTT_16758																																																																										ssl_SS1G_05765																		tmf_PMAA_055600	tml_GSTUM_00001769001, tml_GSTUM_00001770001, tml_GSTUM_00003629001												trg_TRUGW13939_00612										tve_TRV_05119						ure_UREG_01791																														ztr_MYCGRDRAFT_28780
OG0024434																																													aalt_CC77DRAFT_260299, aalt_CC77DRAFT_950314, aalt_CC77DRAFT_997146			abe_ARB_01157, abe_ARB_01547, abe_ARB_06892																afv_AFLA_013141																																											bcom_BAUCODRAFT_99611																											bze_COCCADRAFT_110165																							cfj_CFIO01_10348																																																																																																																			ela_UCREL1_11195																																																																																																																																																nfi_NFIA_042120					nhe_NECHADRAFT_78423							npa_UCRNP2_4382																																		pan_PODANS72p048														pcs_Pc21g22030, pcs_Pc22g26910					pdp_PDIP_32040								pfj_MYCFIDRAFT_118351			pfy_PFICI_08636, pfy_PFICI_11229, pfy_PFICI_13248																								pno_SNOG_01572, pno_SNOG_04457, pno_SNOG_05624, pno_SNOG_05829														psco_LY89DRAFT_657341, psco_LY89DRAFT_784998																																																																																																		tmf_PMAA_011210, tmf_PMAA_018540, tmf_PMAA_036460, tmf_PMAA_075150, tmf_PMAA_101710												tre_TRIREDRAFT_109760		trr_M419DRAFT_133518, trr_M419DRAFT_84019									tve_TRV_02552, tve_TRV_03269, tve_TRV_05946																																				ztr_MYCGRDRAFT_75763
OG0024435																																													aalt_CC77DRAFT_492884						acan_ACA1_173960									adl_AURDEDRAFT_123701																																															bcom_BAUCODRAFT_180153																																																																											cmt_CCM_02052										cput_CONPUDRAFT_152589																																		dha_DEHA2E23562g																																														ela_UCREL1_8249														fcy_FRACYDRAFT_264515		fgr_FGSG_00045, fgr_FGSG_03291, fgr_FGSG_04488		fox_FOXG_09925, fox_FOXG_11395, fox_FOXG_13726		fpu_FPSE_07824, fpu_FPSE_08275, fpu_FPSE_08446		fvr_FVEG_08580, fvr_FVEG_11155, fvr_FVEG_16799																																																																																																																															nhe_NECHADRAFT_52677, nhe_NECHADRAFT_81441																																									pan_PODANSg372, pan_PODANSg7296														pcs_Pc12g09450					pdp_PDIP_20490, pdp_PDIP_32290								pfj_MYCFIDRAFT_152983			pfy_PFICI_06329			pgu_PGUG_02897													plj_VFPFJ_03789								pno_SNOG_01778														psco_LY89DRAFT_673388																								qsu_111995462																																																							ssck_SPSK_06483																				tml_GSTUM_00000253001												trg_TRUGW13939_09715																	val_VDBG_07672			vda_VDAG_09394
OG0024436																																													aalt_CC77DRAFT_722998, aalt_CC77DRAFT_977793			abe_ARB_00649																							aje_HCAG_04166																																								bfu_BCIN_06g04040																																														cfj_CFIO01_03557, cfj_CFIO01_05053, cfj_CFIO01_10300, cfj_CFIO01_12058											cim_CIMG_09102														cmt_CCM_06158																																																																																										ela_UCREL1_5600																																	glz_GLAREA_10890, glz_GLAREA_12043																																																						maj_MAA_06973		maw_MAC_07575																																																																																																																																			pfy_PFICI_03250, pfy_PFICI_03670, pfy_PFICI_08017, pfy_PFICI_12667, pfy_PFICI_13807																plj_VFPFJ_10896								pno_SNOG_14528														psco_LY89DRAFT_475940, psco_LY89DRAFT_542395, psco_LY89DRAFT_725139, psco_LY89DRAFT_788055, psco_LY89DRAFT_789496																																																																															ssck_SPSK_07864																			tmf_PMAA_060110, tmf_PMAA_066230													trg_TRUGW13939_05747, trg_TRUGW13939_09262						ttt_THITE_2107819				tve_TRV_04776																																				ztr_MYCGRDRAFT_105629, ztr_MYCGRDRAFT_47874, ztr_MYCGRDRAFT_91216, ztr_MYCGRDRAFT_94726, ztr_MYCGRDRAFT_94728
OG0024437																																													aalt_CC77DRAFT_782783																																																																		bfu_BCIN_10g01710														bor_COCMIDRAFT_36737				bsc_COCSADRAFT_148537					bze_COCCADRAFT_37186																							cfj_CFIO01_12225																									cmt_CCM_05645																																																																																																										fgr_FGSG_01862, fgr_FGSG_03522		fox_FOXG_04272, fox_FOXG_16539		fpu_FPSE_01039, fpu_FPSE_12175		fvr_FVEG_07394, fvr_FVEG_13690											glz_GLAREA_07868																																																						maj_MAA_03699		maw_MAC_08589	mbe_MBM_01536															mgr_MGG_06739																																				ncr_NCU04624								nhe_NECHADRAFT_51012, nhe_NECHADRAFT_97614							npa_UCRNP2_8543				nte_NEUTE1DRAFT36581																														pan_PODANSg9076																														pfy_PFICI_08050																plj_VFPFJ_00558								pno_SNOG_06866														psco_LY89DRAFT_577391						pte_PTT_08032																																	sapo_SAPIO_CDS0549																											smp_SMAC_03912													ssck_SPSK_05003	ssl_SS1G_07256																				tmn_UCRPA7_8385										tre_TRIREDRAFT_110035		trr_M419DRAFT_86253																val_VDBG_09375			vda_VDAG_04612
OG0024438																																													aalt_CC77DRAFT_930107																																																																		bfu_BCIN_10g04270	bgh_BDBG_04978													bor_COCMIDRAFT_84649				bsc_COCSADRAFT_242726					bze_COCCADRAFT_95296																							cfj_CFIO01_13192																																																					cthr_CTHT_0066430																																																																														fgr_FGSG_01902, fgr_FGSG_03953		fox_FOXG_04232, fox_FOXG_11722		fpu_FPSE_05321, fpu_FPSE_09119		fvr_FVEG_07352, fvr_FVEG_10084											glz_GLAREA_04526																																																									mbe_MBM_01237															mgr_MGG_06902																							mtm_MYCTH_2300711													ncr_NCU01309								nhe_NECHADRAFT_72392							npa_UCRNP2_497				nte_NEUTE1DRAFT76201																														pan_PODANSg8044						pbl_PAAG_08626	pbn_PADG_01435																							pfy_PFICI_08353																								pno_SNOG_11653														psco_LY89DRAFT_545696, psco_LY89DRAFT_651562						pte_PTT_18179																																																												smp_SMAC_04002													ssck_SPSK_05105	ssl_SS1G_12506																		tmf_PMAA_024630													trg_TRUGW13939_03655						ttt_THITE_2106844											val_VDBG_09328			vda_VDAG_04565
OG0024439																																													aalt_CC77DRAFT_942347																																																																		bfu_BCIN_15g02480														bor_COCMIDRAFT_33638				bsc_COCSADRAFT_41149					bze_COCCADRAFT_782																							cfj_CFIO01_12973																									cmt_CCM_03462																												cthr_CTHT_0013560																																																														ela_UCREL1_4297																fgr_FGSG_01431		fox_FOXG_11283		fpu_FPSE_08522		fvr_FVEG_09509											glz_GLAREA_03059																																																						maj_MAA_01821		maw_MAC_00030	mbe_MBM_04373															mgr_MGG_12369																							mtm_MYCTH_2312683													ncr_NCU08517								nhe_NECHADRAFT_74327							npa_UCRNP2_986				nte_NEUTE1DRAFT122854																														pan_PODANSg6554																														pfy_PFICI_11415																plj_VFPFJ_07203								pno_SNOG_01283														psco_LY89DRAFT_725027						pte_PTT_13886																																	sapo_SAPIO_CDS6670																											smp_SMAC_06244													ssck_SPSK_08469	ssl_SS1G_07848																			tml_GSTUM_00007385001	tmn_UCRPA7_4480										tre_TRIREDRAFT_62826		trr_M419DRAFT_78901					ttt_THITE_2059279											val_VDBG_07130			vda_VDAG_06772
OG0024440																																													aalt_CC77DRAFT_953945											act_ACLA_066490								afv_AFLA_008958							aje_HCAG_05340												ani_AN6953.2, ani_AN8618.2																												bfu_BCIN_14g03420														bor_COCMIDRAFT_41342				bsc_COCSADRAFT_179248					bze_COCCADRAFT_26163																							cfj_CFIO01_02070																									cmt_CCM_00589, cmt_CCM_09366																																																																																																										fgr_FGSG_13417, fgr_FGSG_13428		fox_FOXG_02850, fox_FOXG_17370, fox_FOXG_18428, fox_FOXG_20886, fox_FOXG_21412				fvr_FVEG_01698, fvr_FVEG_14916											glz_GLAREA_06963																																																																								mgr_MGG_06178, mgr_MGG_15188, mgr_MGG_15318, mgr_MGG_17643																																							nfi_NFIA_032980					nhe_NECHADRAFT_88411							npa_UCRNP2_5223																																		pan_PODANSg7769																														pfy_PFICI_03763, pfy_PFICI_12268																plj_VFPFJ_08070																												pte_PTT_15560																																																																										ssl_SS1G_09471																		tmf_PMAA_098560													trg_TRUGW13939_11690						ttt_THITE_2120098																																								ztr_MYCGRDRAFT_44136
OG0024441																																													aalt_CC77DRAFT_996138																																																														bcom_BAUCODRAFT_25037				bfu_BCIN_09g05100														bor_COCMIDRAFT_79360				bsc_COCSADRAFT_197962					bze_COCCADRAFT_100245																							cfj_CFIO01_05537																									cmt_CCM_04676																												cthr_CTHT_0063850																																																														ela_UCREL1_5714																fgr_FGSG_10248		fox_FOXG_05164		fpu_FPSE_03624		fvr_FVEG_02969											glz_GLAREA_04339																																																						maj_MAA_03049		maw_MAC_02589	mbe_MBM_00030															mgr_MGG_03138																							mtm_MYCTH_2302880													ncr_NCU08966								nhe_NECHADRAFT_93712											nte_NEUTE1DRAFT127120																														pan_PODANSg9185																											pfj_MYCFIDRAFT_215990			pfy_PFICI_13036																plj_VFPFJ_08498								pno_SNOG_03142														psco_LY89DRAFT_586856						pte_PTT_11187																																																												smp_SMAC_05512													ssck_SPSK_08324	ssl_SS1G_05064																			tml_GSTUM_00005567001											tre_TRIREDRAFT_110922		trr_M419DRAFT_87938					ttt_THITE_2109139											val_VDBG_00316			vda_VDAG_08606																										ztr_MYCGRDRAFT_109766
OG0024442																																														aam_106500213													adf_107341814, adf_107357903																				amil_114960880, amil_114960887										aplc_110978656				aqu_105313123				aten_116289659													bfo_118426643																									cabi_116821349																																												cmk_103180580				cmy_114021776								cpoo_109317078								crg_105323250																										dgt_114523843																													eaf_111701662																						epa_110247082																				gae_121367633, gae_121369505, gae_121369506																	hame_121876222																						lak_106179969						lcm_106704465					lgi_LOTGIDRAFT_166268																																																												myi_110462874																												nve_5508896, nve_5525241			oaa_100681627				obi_106877608																														pcan_112561947									pdam_113676726																															pmax_117332816																																	pvm_113815001																															sclv_120337909, sclv_120337911												sko_100375476																		spu_100888641	sre_PTSG_07944					tad_TRIADDRAFT_55664																																			tst_117867739
OG0024443																																														aam_106486932									acs_103280918			acyg_106040100																						amj_102558125								apla_101790985							asn_102385826																																								cabi_116816999								ccae_111941206								ccw_104689789																					cjo_107306687				clv_102087128							cmy_114019041						cpic_101951920		cpoo_109323703																																																																																									etl_114057878		fab_101806722			fch_106631471						fpg_106112329							gfr_102041349	gga_427378	ggn_109297444			gja_107118365																																																				lsr_110474040																					mgp_104915333																																																	nmel_110390282																																		padl_103921038								pbi_103051275								pcoc_116239444																					pgut_117661712		phi_102108901												pmaj_107215719		pmoa_120513616	pmua_114587840		pmur_107297212																				pss_102459447																																						scan_103821840																																																					tgu_105760845																			tsr_106552835	tst_117879435																																										zvi_118097852
OG0024444																																														aam_106487990									acs_103278808		acun_113475946	acyg_106038749																						amj_106737583								apla_101789606							asn_102369874																																								cabi_116823520								ccae_111923146								ccw_104694531																					cjo_107315066				clv_102090507							cmy_102937403						cpic_101934224		cpoo_109315828																																																																										egz_104134819															etl_114067844		fab_101805774			fch_102049741						fpg_101919123								gga_395294	ggn_109292241			gja_107120141																																						lcm_106704263														lsr_110470954																					mgp_100547769																																																	nmel_110392238	nni_104010490																																	padl_103920842																pcoc_116239606																							phi_102109566												pmaj_107204108		pmoa_120512514	pmua_114604914		pmur_107294425																				pss_102451419										pvt_110088980																												scan_103822517																																																					tgu_100222957																				tst_117867397
OG0024445																																														aam_106489203									acs_100563234		acun_113490100	acyg_106035017																						amj_102570025								apla_101800199							asn_102376732																																								cabi_116830482								ccae_111932402								ccw_104693167																					cjo_107308132				clv_102083665							cmy_102930203						cpic_101942171		cpoo_109306262																																																																										egz_104131593															etl_114059882		fab_101807922			fch_102049044						fpg_101914466							gfr_102041164	gga_418848	ggn_109302461			gja_107117757																																																				lsr_110469587																					mgp_100544948																																																	nmel_110387536	nni_104010910																																	padl_103915895																pcoc_116244126																							phi_102108062												pmaj_107201903		pmoa_120505859	pmua_114596984																						pss_102450942										pvt_110087245																												scan_103827419																																																					tgu_100231152																				tst_117871640																																										zvi_118096211
OG0024446																																														aam_106490791									acs_103277821		acun_113486923	acyg_106047112																						amj_102567462								apla_101801512						arut_117424225, arut_117974073	asn_102377359																																								cabi_116832210								ccae_111937250								ccw_104694349																					cjo_107322240				clv_102092411															cpoo_109315223																																																																										egz_104125299															etl_114058604		fab_107604023			fch_102046743						fpg_101924825							gfr_106631898	gga_417346																																																								lsr_110473339																					mgp_104913754																																																	nmel_110407428																																		padl_103919052								pbi_103060327								pcoc_116232634																							phi_102104713												pmaj_107212575		pmoa_120505504	pmua_114590679																																pvt_110075047																												scan_108962685																																																					tgu_101233399																			tsr_106544698																																xla_108702389, xla_121398213		xtr_105945257									zvi_118081477
OG0024447																																															aara_120895177							acoz_120951537											aga_AgaP_AGAP005746																																																																																																																																									cscu_111641959														dan_6501492	daz_108620814					der_6554688		dgr_Dgri_GH16684			dhe_111597841		dme_Dmel_CG18766	dmn_108155735	dmo_Dmoj_GI22302	dnv_115564501				dpe_6587741		dpo_Dpse_GA15070							dse_6617158	dsi_Dsimw501_GD19209		dsr_110177381	dsv_119439971, dsv_119448310, dsv_119452742, dsv_119459337	dvi_6633063	dwi_6649822	dya_Dyak_GE10576																																																																											isc_IscW_ISCW007843																lcq_111689516																										mde_101888983, mde_101893981																																																																																																																																																																																															rmp_119164887, rmp_119167008, rmp_119167349, rmp_119173280, rmp_119178398, rmp_119180639			rsan_119379372, rsan_119388300, rsan_119400540, rsan_119406042																																																tad_TRIADDRAFT_54580
OG0024448																																																	abp_AGABI1DRAFT123713	abv_AGABI2DRAFT182792, abv_AGABI2DRAFT198710										adl_AURDEDRAFT_118740, adl_AURDEDRAFT_179386, adl_AURDEDRAFT_179402, adl_AURDEDRAFT_50795																																																																																									cci_CC1G_00632																																											cput_CONPUDRAFT_116784, cput_CONPUDRAFT_140900, cput_CONPUDRAFT_162020, cput_CONPUDRAFT_79510																																																							dsq_DICSQDRAFT_162011, dsq_DICSQDRAFT_163996, dsq_DICSQDRAFT_175571, dsq_DICSQDRAFT_93950																																										fme_FOMMEDRAFT_83748																					gtr_GLOTRDRAFT_135726										hir_HETIRDRAFT_57977																		lbc_LACBIDRAFT_301848																																																					mpha_105839827		mpr_MPER_01758, mpr_MPER_02742, mpr_MPER_03461, mpr_MPER_05621, mpr_MPER_06475		mrr_Moror_14064																																																																															pco_PHACADRAFT_109893, pco_PHACADRAFT_119775, pco_PHACADRAFT_142711																																																	ppl_POSPLDRAFT_96938, ppl_POSPLDRAFT_96939											psq_PUNSTDRAFT_57382																																										scm_SCHCODRAFT_42767, scm_SCHCODRAFT_51416							shs_STEHIDRAFT_70351					sla_SERLADRAFT_417697, sla_SERLADRAFT_453452																																																																tvs_TRAVEDRAFT_110958, tvs_TRAVEDRAFT_68818
OG0024449																																																	abp_AGABI1DRAFT105353	abv_AGABI2DRAFT206269										adl_AURDEDRAFT_144350																																																																																									cci_CC1G_05686												cgi_CGB_K0560C																							cnb_CNBK0430	cne_CNK03050							cput_CONPUDRAFT_107295																																																	dpx_DAPPUDRAFT_336030						dsq_DICSQDRAFT_167340																																							fcy_FRACYDRAFT_232494			fme_FOMMEDRAFT_100748																					gtr_GLOTRDRAFT_59676										hir_HETIRDRAFT_435480																		lbc_LACBIDRAFT_302767																																					mgl_MGL_3478						mlr_MELLADRAFT_116747												mpr_MPER_00800, mpr_MPER_09708		mrr_Moror_17434	mrt_MRET_2111			msym_MSY001_3013																																																																											pco_PHACADRAFT_152320																	pfp_PFL1_01348			pgr_PGTG_19504																													ppl_POSPLDRAFT_105203											psq_PUNSTDRAFT_145429						pti_PHATRDRAFT_47713																																				scm_SCHCODRAFT_67185							shs_STEHIDRAFT_162929					sla_SERLADRAFT_451125		slb_AWJ20_919																							tasa_A1Q1_06979																		tms_TREMEDRAFT_45481							tps_THAPSDRAFT_22902														tvs_TRAVEDRAFT_149078			uma_UMAG_04609																	wic_J056_001730	wse_WALSEDRAFT_59087							yli_YALI0D27280g
OG0024450																																																	abp_AGABI1DRAFT112506	abv_AGABI2DRAFT192474										adl_AURDEDRAFT_111588																																	aqu_109589145																																																								cci_CC1G_02033																																	cmt_CCM_08766										cput_CONPUDRAFT_100931																																																							dsq_DICSQDRAFT_177706	dsr_110175969											edi_EDI_315800								ehi_EHI_052810			eiv_EIN_282070																			fme_FOMMEDRAFT_73233, fme_FOMMEDRAFT_87147																					gtr_GLOTRDRAFT_110659										hir_HETIRDRAFT_475859																		lbc_LACBIDRAFT_245914					lcq_111683992																maj_MAA_09151		maw_MAC_05998														mgl_MGL_0079																		mpr_MPER_01495, mpr_MPER_15448		mrr_Moror_1471	mrt_MRET_1244			msym_MSY001_0469									nai_NECAME_16093																																																																		pco_PHACADRAFT_260195																	pfp_PFL1_01307, pfp_PFL1_01769																																											psq_PUNSTDRAFT_50823																								rcu_8279437																		scm_SCHCODRAFT_80649							shs_STEHIDRAFT_143058, shs_STEHIDRAFT_50858					sla_SERLADRAFT_464914																																																				tre_TRIREDRAFT_56690		trr_M419DRAFT_33481										tvs_TRAVEDRAFT_69034			uma_UMAG_10326
OG0024451																																																	abp_AGABI1DRAFT112630	abv_AGABI2DRAFT192594, abv_AGABI2DRAFT65529										adl_AURDEDRAFT_110538, adl_AURDEDRAFT_150428, adl_AURDEDRAFT_158477																																																																																									cci_CC1G_14143												cgi_CGB_D1190C																							cnb_CNBI1020	cne_CNL05810							cput_CONPUDRAFT_121621, cput_CONPUDRAFT_49932																																																							dsq_DICSQDRAFT_149927, dsq_DICSQDRAFT_163260																																										fme_FOMMEDRAFT_123111, fme_FOMMEDRAFT_131804																					gtr_GLOTRDRAFT_137819, gtr_GLOTRDRAFT_46919										hir_HETIRDRAFT_122960, hir_HETIRDRAFT_321297																		lbc_LACBIDRAFT_246810, lbc_LACBIDRAFT_318171																																											mlr_MELLADRAFT_26925														mrr_Moror_12718, mrr_Moror_3417																																																																															pco_PHACADRAFT_117686, pco_PHACADRAFT_145815																																																												psq_PUNSTDRAFT_50807, psq_PUNSTDRAFT_67050																																										scm_SCHCODRAFT_36642, scm_SCHCODRAFT_61553							shs_STEHIDRAFT_141356, shs_STEHIDRAFT_163139					sla_SERLADRAFT_361392																									tasa_A1Q1_02852																		tms_TREMEDRAFT_27793																					tvs_TRAVEDRAFT_113902, tvs_TRAVEDRAFT_160367, tvs_TRAVEDRAFT_160370, tvs_TRAVEDRAFT_58753
OG0024452																																																	abp_AGABI1DRAFT105810, abp_AGABI1DRAFT87532	abv_AGABI2DRAFT138604										adl_AURDEDRAFT_152926																																																																																									cci_CC1G_09318																																											cput_CONPUDRAFT_164428, cput_CONPUDRAFT_74671																																																							dsq_DICSQDRAFT_182637, dsq_DICSQDRAFT_50757																																										fme_FOMMEDRAFT_155937																					gtr_GLOTRDRAFT_127510, gtr_GLOTRDRAFT_141479										hir_HETIRDRAFT_144838, hir_HETIRDRAFT_173721, hir_HETIRDRAFT_412619, hir_HETIRDRAFT_440636																		lbc_LACBIDRAFT_299937, lbc_LACBIDRAFT_303095, lbc_LACBIDRAFT_303137, lbc_LACBIDRAFT_303218, lbc_LACBIDRAFT_304198, lbc_LACBIDRAFT_310910, lbc_LACBIDRAFT_313619, lbc_LACBIDRAFT_329840, lbc_LACBIDRAFT_333101, lbc_LACBIDRAFT_333131																																																									mrr_Moror_2939, mrr_Moror_495																																																																															pco_PHACADRAFT_254908, pco_PHACADRAFT_259035																																																	ppl_POSPLDRAFT_100640, ppl_POSPLDRAFT_101465											psq_PUNSTDRAFT_118727, psq_PUNSTDRAFT_140947																																										scm_SCHCODRAFT_257926												sla_SERLADRAFT_448869																																																																tvs_TRAVEDRAFT_113654, tvs_TRAVEDRAFT_61644, tvs_TRAVEDRAFT_77746, tvs_TRAVEDRAFT_84536
OG0024453																																																	abp_AGABI1DRAFT123200	abv_AGABI2DRAFT211210						act_ACLA_062030				adl_AURDEDRAFT_138517			afm_AFUA_3G02260	afv_AFLA_007083							aje_HCAG_08688															aor_AO090023000741																									bfu_BCIN_01g10580	bgh_BDBG_01117																																					cci_CC1G_09458, cci_CC1G_15616																			cim_CIMG_05057																										cpw_CPC735_068370																																																																																																fox_FOXG_05594, fox_FOXG_08886				fvr_FVEG_03444, fvr_FVEG_06512																gtr_GLOTRDRAFT_106548																												lbc_LACBIDRAFT_291366, lbc_LACBIDRAFT_295575, lbc_LACBIDRAFT_298909																					maj_MAA_01071, maj_MAA_08381		maw_MAC_05080																																mpr_MPER_09107		mrr_Moror_4465					mtm_MYCTH_2306121																nfi_NFIA_003420					nhe_NECHADRAFT_45430							npa_UCRNP2_2513																																								pbl_PAAG_06518	pbn_PADG_00459																																																													psco_LY89DRAFT_600716																																							sapo_SAPIO_CDS4197																			sla_SERLADRAFT_478652																						ssl_SS1G_12754			tasa_A1Q1_02035															tmf_PMAA_059100																																																											ztr_MYCGRDRAFT_35966
OG0024454																																																	abp_AGABI1DRAFT134795											adl_AURDEDRAFT_166182																																																																																																																																																																																											dsq_DICSQDRAFT_17627, dsq_DICSQDRAFT_53886, dsq_DICSQDRAFT_73186, dsq_DICSQDRAFT_73545, dsq_DICSQDRAFT_74088																																																																																																																																																																																																																																																																																																																																																					sla_SERLADRAFT_336269, sla_SERLADRAFT_338116, sla_SERLADRAFT_338120, sla_SERLADRAFT_338127, sla_SERLADRAFT_338129, sla_SERLADRAFT_338130, sla_SERLADRAFT_338132, sla_SERLADRAFT_338133, sla_SERLADRAFT_338134, sla_SERLADRAFT_338136, sla_SERLADRAFT_338139, sla_SERLADRAFT_338141, sla_SERLADRAFT_338143, sla_SERLADRAFT_338146, sla_SERLADRAFT_338150, sla_SERLADRAFT_338187, sla_SERLADRAFT_342706, sla_SERLADRAFT_342711, sla_SERLADRAFT_344599, sla_SERLADRAFT_344644, sla_SERLADRAFT_344855, sla_SERLADRAFT_345207, sla_SERLADRAFT_346394, sla_SERLADRAFT_346449, sla_SERLADRAFT_346661, sla_SERLADRAFT_347135, sla_SERLADRAFT_350550, sla_SERLADRAFT_351077, sla_SERLADRAFT_351684, sla_SERLADRAFT_351784, sla_SERLADRAFT_353376, sla_SERLADRAFT_431720, sla_SERLADRAFT_440815
OG0024455																																																			acan_ACA1_185890																																																																																																																																																																																																																edi_EDI_007940, edi_EDI_013910, edi_EDI_021390, edi_EDI_040590, edi_EDI_049010, edi_EDI_172560, edi_EDI_210770, edi_EDI_289470, edi_EDI_336360, edi_EDI_338220, edi_EDI_344700								ehi_EHI_027790, ehi_EHI_064510, ehi_EHI_072090, ehi_EHI_083660, ehi_EHI_105320, ehi_EHI_112040, ehi_EHI_142010, ehi_EHI_149030, ehi_EHI_156460, ehi_EHI_178450, ehi_EHI_194560			eiv_EIN_130980, eiv_EIN_131090, eiv_EIN_154460, eiv_EIN_181510, eiv_EIN_184800, eiv_EIN_197840, eiv_EIN_226490, eiv_EIN_247070, eiv_EIN_252860, eiv_EIN_281750, eiv_EIN_345920, eiv_EIN_372040, eiv_EIN_380760, eiv_EIN_398220, eiv_EIN_498940, eiv_EIN_499050																																																																																																																																																																																																																																																																																																																																											spar_SPRG_19294
OG0024456																																																			acan_ACA1_292850																																																					bbo_BBOV_III002840					beq_BEWA_003030									bmic_BmR1_04g09445																																															cho_Chro.40241																												cpv_cgd4_2130																												ddi_DDB_G0290597		dfa_DFA_01514																																				edi_EDI_025840								ehi_EHI_009510	ehx_EMIHUDRAFT_631937, ehx_EMIHUDRAFT_631938		eiv_EIN_411080																																									gtt_GUITHDRAFT_161851																												lbz_LBRM_35_6700					ldo_LDBPK_366650				lif_LINJ_36_6650		lma_LMJF_36_6370	lmi_LMXM_36_6370			lpan_LPMP_356540																																																																																																																pbe_PBANKA_0417400						pcb_PCHAS_041830						pcy_PCYB_071180								pfa_PF3D7_0904000	pfd_PFDG_05118	pfh_PFHG_00094																pkn_PKNH_0701700																																											pvx_PVX_098645					pyo_PY17X_0420200																																									smin_v1.2.028063.t1																			tan_TA08495		tbg_TbgDal_X9410		tbr_Tb10.6k15.2930			tcr_506251.20, tcr_506251.30, tcr_508231.170, tcr_508231.174						tgo_TGME49_226550											tot_TOT_040000793			tpv_TP04_0105
OG0024457																																																				acep_105619299	acer_107995367									aec_105153201															ame_100576096																										bany_112046046												bim_100744451, bim_112213119		bman_114241713		bmor_101738576													bter_100642404													ccal_108623393													cfo_105257480				cgig_122396589																																													csol_105364596																														dpl_KGM_211876					dqu_106748888																																													fex_115235458																												haw_110383216									hst_105186690																							lhu_105677027																							mdl_103571677				mgen_117224908																	mpha_105834964							msex_115445845, msex_119190135																										nmea_116427622											nvi_100678917					obb_114878102		obo_105284701																							pbar_105427316								pcf_106792223																				pgc_109855098																pmac_106721382															ppot_106103339				prap_110992840																						pxu_106123609																																															soc_105196199																																					tnl_113508087																													vem_105565325																		zce_119833384
OG0024458																																																				acep_105621626	acer_107995123									aec_105152051															ame_100577845																																						bim_100746766																	bter_100643088													ccal_108624061													cfo_105254304				cgig_122397328																																									csec_111861644																																dpa_109543655							dqu_106748107												eaf_111695272																																	fex_115243797																										hame_121874231											hst_105189292																							lhu_105673752, lhu_105673753																							mdl_103574761				mgen_117229951																	mpha_105830703																																nlu_111043644	nmea_116435131												nvl_108566653				obb_114875947		obo_105279831														otu_111415018									pbar_105424484								pcf_106789086																				pgc_109863921																																		ppyr_116172436, ppyr_116175348																	pvm_113804879, pvm_113804880, pvm_113826499, pvm_113826501																																	sdm_118188556																				soc_105193794																																																																		vem_105567449																						zne_110836085
OG0024459																																																				acep_105621949	acer_107992882									aec_105145450				agb_108910707											ame_724872													apln_112905154						atd_109594129							bany_112047478												bim_100747924		bman_114244086		bmor_101739361													bter_100647304													ccal_108631787													cfo_105257697															clec_106660934																														csec_111868263																																dpa_109534596		dpl_KGM_202212					dqu_106745080																																													fex_115243601																												haw_110381835									hst_105192426																							lhu_105672405																							mdl_103568341				mgen_117228853																	mpha_105838200							msex_115446597																																						nvl_108566651				obb_114879635		obo_105279875														otu_111415039									pbar_105425331								pcf_106787555																				pgc_109856464																																		ppyr_116171655	prap_110994983																							pxy_105382577																																														soc_105199570																				tca_103313175																																														vem_105559182
OG0024460																																																				acep_105621998	acer_108003698									aec_105149772				agb_111691942											ame_100576488													apln_108737906													bany_112046987												bim_100749553		bman_114251746		bmor_110385287													bter_100645539													ccal_108631813													cfo_105253809				cgig_122397420																																																																									dpa_109533354		dpl_KGM_211469					dqu_106744163																																													fex_115234709																												haw_110378406									hst_105182070																							lhu_105671579																							mdl_106693314				mgen_117220524																	mpha_105836619																																	nmea_116428775											nvi_107981181	nvl_108557997				obb_114879024		obo_113562250																							pbar_105429091								pcf_106789315																				pgc_109863826																															ppot_106106251				prap_110997753																																																																					soc_105201481																				tca_103314414																	tnl_113496968																													vem_105565293																		zce_119839370				zne_110836433
OG0024461																																																				acep_105622444	acer_107996367, acer_114578041									aec_105147645																																																					bim_100744794																	bter_100647068													ccal_108631758, ccal_113465226													cfo_105254183																																																																																				dqu_106749309																																													fex_115244233																																					hst_105191252																							lhu_105677988																							mdl_103575356, mdl_103577120, mdl_103577123, mdl_103577204, mdl_103577205, mdl_103577207, mdl_103577208, mdl_103577209, mdl_103579949, mdl_103579960, mdl_106693093, mdl_106693132, mdl_106693527, mdl_106693533, mdl_106693534, mdl_106693535, mdl_106693536																					mpha_105830769																																	nmea_116431990																obb_114873880		obo_105276460														otu_111419949									pbar_105429922								pcf_106790978																				pgc_109860057																																																																																																								soc_105200573																																																																		vem_105561004
OG0024462																																																				acep_105627130										aec_105149650																																																																																																cfo_105257253															clec_106662404																																																														dpa_109536429, dpa_109536430							dqu_106749880																																													fex_115245207																																					hst_105181052			isc_IscW_ISCW005869, isc_IscW_ISCW020270, isc_IscW_ISCW023844																				lhu_105677440																																												mpha_105836660																																																			obo_105280946																							pbar_105424156																												pgc_109854127																																		ppyr_116159529, ppyr_116182097																																	rmp_119165036, rmp_119168146, rmp_119176325, rmp_119176819, rmp_119178060, rmp_119182923			rsan_119374919, rsan_119375226, rsan_119382041, rsan_119385358, rsan_119388880, rsan_119389021, rsan_119394881, rsan_119397298, rsan_119398779, rsan_119403401, rsan_119403402, rsan_119404162																																		soc_105201930																				tca_107398335																																														vem_105559497
OG0024463																																																					acer_107992762									aec_105151255				agb_108909576, agb_108909848											ame_100576540													apln_108741795						atd_109600362, atd_109600371																			bim_105680283																	bter_100645733													ccal_108631292, ccal_113463928													cfo_105250097				cgig_122402409																																													csol_105363733																												dpa_109535510, dpa_109535512, dpa_109535513, dpa_109535963, dpa_109546346							dqu_106748470																																													fex_115241695																																					hst_105181853																							lhu_105676112																							mdl_103571362				mgen_117227232																	mpha_105833959																																	nmea_116433264											nvi_100679691					obb_114877948		obo_113561465														otu_111417756									pbar_105424611								pcf_106793912																				pgc_109852781																																																																																																								soc_105199540																				tca_100141951, tca_103313012, tca_107398365																																														vem_105559378
OG0024464																																																					acer_108003840									aec_105149634				agb_108906170		ags_114130154																			api_100571328			apln_108737697													bany_112045782												bim_105680983		bman_114244641		bmor_101745322												btab_109043363	bter_105666329													ccal_108632646													cfo_112639027															clec_106669021																																																												dnx_107169268		dpa_109544485		dpl_KGM_202464																																																		fex_115241312																												haw_110370442									hst_109504649																																																		mgen_117225808																	mpha_105827833							msex_115449612																																						nvl_108561010																				otu_111422294									pbar_105421996, pbar_105421997																																												pmac_106709828															ppot_106100227			ppyr_116179728	prap_110991758																						pxu_106125064	pxy_105382144								rmd_113551973																																																										tca_103314057																	tnl_113495191, tnl_113495415																													vem_105568705																		zce_119831073
OG0024465																																																								act_ACLA_033980							afm_AFUA_2G07930								aje_HCAG_01430, aje_HCAG_01824, aje_HCAG_02531, aje_HCAG_03164												ani_AN0263.2, ani_AN0683.2, ani_AN2628.2, ani_AN3048.2, ani_AN4335.2, ani_AN5963.2, ani_AN7968.2, ani_AN8186.2, ani_AN9381.2			aor_AO090020000175																										bgh_BDBG_17115																	bsc_COCSADRAFT_351291, bsc_COCSADRAFT_353896, bsc_COCSADRAFT_356125, bsc_COCSADRAFT_73662, bsc_COCSADRAFT_85176																																																																	cpw_CPC735_019330																																																																																																		fpu_FPSE_11007																																																																																																																												nfi_NFIA_083620							nlu_120356401, nlu_120356515																																														pbn_PADG_06435																																																																			pte_PTT_06957, pte_PTT_08902, pte_PTT_10110, pte_PTT_14284																																																																																												tmf_PMAA_000980, tmf_PMAA_005460, tmf_PMAA_070200, tmf_PMAA_081100, tmf_PMAA_086220, tmf_PMAA_086230												tre_TRIREDRAFT_121091		trr_M419DRAFT_97249
OG0024466																																																								act_ACLA_084950							afm_AFUA_6G11290	afv_AFLA_006829																		ang_ANI_1_2122074	ani_AN0572.2																												bfu_BCIN_12g06200																																														cfj_CFIO01_12025																									cmt_CCM_04290																												cthr_CTHT_0032560																																																																														fgr_FGSG_09799		fox_FOXG_08259		fpu_FPSE_00843		fvr_FVEG_06412																																																																	maj_MAA_05047		maw_MAC_06427	mbe_MBM_04328															mgr_MGG_11188																							mtm_MYCTH_2299031													ncr_NCU08281			nfi_NFIA_056990					nhe_NECHADRAFT_21139											nte_NEUTE1DRAFT128594																														pan_PODANSg7149														pcs_Pc21g21920																pfy_PFICI_09745																plj_VFPFJ_00900																						psco_LY89DRAFT_726581, psco_LY89DRAFT_728126																																																																		smp_SMAC_00933													ssck_SPSK_00679	ssl_SS1G_13751																		tmf_PMAA_052860	tml_GSTUM_00005798001	tmn_UCRPA7_7881										tre_TRIREDRAFT_35768	trg_TRUGW13939_00151	trr_M419DRAFT_63806					ttt_THITE_2045585											val_VDBG_00864			vda_VDAG_00473
OG0024467																																																									acun_113489257	acyg_106030185, acyg_106033736, acyg_106034894, acyg_106035159, acyg_106035223, acyg_106035299, acyg_106035687, acyg_106036581, acyg_106039124, acyg_106039938, acyg_106040511, acyg_106041611, acyg_106042340, acyg_106043734, acyg_106044458, acyg_106046967, acyg_106047398																alim_106528902																																																																																					cfr_116662473													cjo_107308525, cjo_107320518, cjo_116654405																																																																																			eai_106835577	ecb_111770878																										fab_101818430, fab_107603709, fab_107604338																	gga_100859478, gga_107055434, gga_112532368																																																								lsr_110480640																																																																						nmel_110390655																																		padl_103922183																																							phi_106628084												pmaj_107205346, pmaj_107207942		pmoa_120512334																																																																																																																																						tst_117885375																																	xtr_116410371
OG0024468																																																											adf_107331536, adf_107338255																				amil_114969816, amil_114969817										aplc_110986939								aten_116292547, aten_116292548, aten_116308209													bfo_118415822, bfo_118428323																																																											cin_100176364																														crg_105337468, crg_109619591																																																																													epa_110233054, epa_110248816, epa_110250398																				gae_121367491, gae_121368465																																							lak_106177688																																																																							myi_110446875, myi_110446878, myi_110448228, myi_110453251, myi_110453252, myi_110453253, myi_110461772																												nve_5506860																																					pcan_112562472, pcan_112563148																																								pmax_117315333, pmax_117315687, pmax_117332893, pmax_117333491, pmax_117344033, pmax_117344560																																																																sclv_120326828, sclv_120331997, sclv_120333050, sclv_120338761																												spis_111323798
OG0024469																																																											adf_107327976, adf_107328555, adf_107329848, adf_107332403, adf_107337382, adf_107338493, adf_107338705, adf_107349633, adf_107352153, adf_107356911																				amil_114947599, amil_114963719, amil_114972828, amil_114973744, amil_114973835, amil_114974302																		aten_116303735, aten_116307334																																																																																																																																dgt_114526665, dgt_114526792, dgt_114530429, dgt_114533077, dgt_114533211, dgt_114536124, dgt_114536126, dgt_114544441																																																			epa_110235086, epa_110248201, epa_110248626																																													hmg_100214935, hmg_101238299, hmg_101240217, hmg_105843379, hmg_105844447, hmg_105849104																									lgi_LOTGIDRAFT_152664, lgi_LOTGIDRAFT_168535																																																																																																																																																																																																																																																																	spis_111332902, spis_111333608, spis_111339548
OG0024470																																																											adf_107332737, adf_107336220																				amil_114958157																																																																																																																																																																																																					epa_114575551																																																																																																																																																																																																												pdam_113666593, pdam_113666603, pdam_113683003																																																																																																																											spis_111319398, spis_111319487, spis_111319566, spis_111319717, spis_111320905, spis_111321639, spis_111325582, spis_111325586, spis_111325594, spis_111329074, spis_111330032, spis_111334716, spis_111335134, spis_111335135, spis_111335149, spis_111341950, spis_111341951, spis_111343432, spis_111343434, spis_111343436, spis_111343850, spis_111343950, spis_111345328, spis_111345624, spis_111345785, spis_111346152, spis_111346560, spis_111346561, spis_111346564, spis_111346799, spis_111347144, spis_111347280, spis_111347283
OG0024471																																																											adf_107333040, adf_107333074, adf_107334361, adf_107334362, adf_107355890, adf_107355895, adf_107355897, adf_107357960, adf_107357961, adf_107357964																				amil_114955787, amil_114975879																																																																																																																																																																																																					epa_110238140, epa_110249068, epa_114574964, epa_114575030, epa_114576088, epa_114576093, epa_114576278, epa_114576639																																													hmg_100201710																																																																																																																																																															pdam_113669979, pdam_113670042, pdam_113670043, pdam_113674121, pdam_113683013, pdam_113684043, pdam_113684045																																																																																																																											spis_111319304, spis_111328790, spis_111330320, spis_111330331, spis_111330345, spis_111330346, spis_111330348, spis_111333545, spis_111337039, spis_111337040, spis_111344827, spis_111347525
OG0024472																																																											adf_107335062																				amil_114953288										aplc_110973025								aten_116305089													bfo_118409422, bfo_118417679																																																											cin_100183989																														crg_105334260			cscu_111628498, cscu_111628516, cscu_111641961																							dgt_114528754															dpte_113795900	dpx_DAPPUDRAFT_326525								dsv_119465820					eaf_111701067																						epa_110252334								fcd_110863156												gae_121375659																	hame_121871763														isc_IscW_ISCW022715								lak_106175663											lgi_LOTGIDRAFT_203908																																																												myi_110442161, myi_110442163																												nve_5501311																																														pdam_113685962																															pmax_117325941																											ptep_107447385, ptep_107451995						pvm_113809428																rmp_119163277			rsan_119372115												sclv_120331404		sdm_118188407, sdm_118205574										sko_102804337																spis_111336590		spu_763262																																												tut_107359322
OG0024473																																																											adf_107356595																				amil_114947217, amil_114951707																															bfo_118423072, bfo_118424132																																																																																									crg_105317747, crg_105333830, crg_109618390																																																							eaf_111698655, eaf_111712550, eaf_111713756																																										gae_121382005, gae_121386039, gae_121387650, gae_121389733, gae_121389767																																																		lgi_LOTGIDRAFT_152267, lgi_LOTGIDRAFT_153536, lgi_LOTGIDRAFT_153921, lgi_LOTGIDRAFT_154207, lgi_LOTGIDRAFT_155639, lgi_LOTGIDRAFT_155879, lgi_LOTGIDRAFT_165428, lgi_LOTGIDRAFT_165964, lgi_LOTGIDRAFT_174988, lgi_LOTGIDRAFT_175004, lgi_LOTGIDRAFT_175608, lgi_LOTGIDRAFT_176515																																																												myi_110455461																												nve_116609576, nve_116615446, nve_5508270																																																																													pmax_117333788																																																									sanh_107701415, sanh_107702002							sclv_120339365, sclv_120339756, sclv_120345813												sko_100369872, sko_102807723
OG0024474																																																												adl_AURDEDRAFT_116702, adl_AURDEDRAFT_166485																							ani_AN7957.2																																																																		cci_CC1G_01588, cci_CC1G_01589																																	cmt_CCM_02118																																																																	dsq_DICSQDRAFT_130063, dsq_DICSQDRAFT_141221, dsq_DICSQDRAFT_163865																																										fme_FOMMEDRAFT_58472	fox_FOXG_15851																				gtr_GLOTRDRAFT_125111, gtr_GLOTRDRAFT_41347										hir_HETIRDRAFT_103881, hir_HETIRDRAFT_417404, hir_HETIRDRAFT_419101, hir_HETIRDRAFT_452641																		lbc_LACBIDRAFT_293198																																																							mpr_MPER_01072		mrr_Moror_10427, mrr_Moror_4677, mrr_Moror_7565																										nhe_NECHADRAFT_78664																																																							pcs_Pc16g11150													pfj_MYCFIDRAFT_198585			pfy_PFICI_13557																plj_VFPFJ_06419								pno_SNOG_14768							ppl_POSPLDRAFT_96801							psco_LY89DRAFT_609947				psq_PUNSTDRAFT_128410, psq_PUNSTDRAFT_49220																																										scm_SCHCODRAFT_233584, scm_SCHCODRAFT_57298, scm_SCHCODRAFT_84836							shs_STEHIDRAFT_128104, shs_STEHIDRAFT_128452, shs_STEHIDRAFT_78332																																																																																																								ztr_MYCGRDRAFT_45652, ztr_MYCGRDRAFT_94585
OG0024475																																																													adu_110275313								ahf_112701405, ahf_114924230, ahf_114924233, ahf_114924389, ahf_114924428, ahf_114924456, ahf_114924467, ahf_114924544, ahf_114924546, ahf_114924661, ahf_114924668, ahf_114924674, ahf_114924682, ahf_114924799, ahf_114924903, ahf_114924915, ahf_114924927, ahf_114924944, ahf_114925178, ahf_114925190, ahf_114925209, ahf_114925241, ahf_114925315, ahf_114925325, ahf_114925487, ahf_114925523, ahf_114925668, ahf_114925763, ahf_114925811, ahf_114925944, ahf_114925986, ahf_114926105, ahf_114927449, ahf_114927484, ahf_114927501, ahf_114927736, ahf_114927745, ahf_114927780																						aprc_113874358
OG0024476																																																													adu_110279819									aip_110270515																																																																			cam_101501938							ccaj_109804508, ccaj_109811333																																	cmax_111478029																																																																																																																																	gmx_102661390, gmx_102666271, gmx_102668673		gsj_114367600, gsj_114385778, gsj_114393448								hbr_110654968														jre_108996550, jre_118348239						lang_109334119, lang_109344818													lja_Lj0g3v0190479.1, lja_Lj6g3v1705060.1																		mcha_111005508				mdm_114819314																		mnt_21400941												mtr_MTR_2g027700																										nnu_109113865																																					pavi_110768637																					peu_105136447																																																													pvu_PHAVU_003G089000g, pvu_PHAVU_006G135200g			pxb_103963702				qlo_115992538	qsu_112037428				rcu_8283869																																																												tcc_18597371																																			twl_120006242						var_108342728, var_108347371								vra_111242606		vun_114175306, vun_114186696													zju_107433898
OG0024477																																																														aec_105153642			aga_AgaP_AGAP002163	agb_108907127																								apln_108742280, apln_112906490						atd_109608859							bany_112046462																																										ccal_108629135																	cgig_122400248																												cpii_120424929						cqu_CpipJ_CPIJ003271											csol_105364432																	dgr_Dgri_GH17956							dmo_Dmoj_GI16492	dnv_115565587	dnx_107169307		dpa_109536792		dpl_KGM_207437	dpo_Dpse_GA22724, dpo_Dpse_GA31165				dqu_106743559				dsi_Dsimw501_GD29557					dwi_6652887	dya_Dyak_GE16700																																																															haw_110382984																																																											mgen_117222610																																																		nmea_116434500												nvl_108558877				obb_114877063																otu_111426690																	pcf_106785739																				pgc_109852602																pmac_106710284															ppot_106108738			ppyr_116177573	prap_110997190																						pxu_106119596																																															soc_105204514																																					tnl_113502062																													vem_105564417
OG0024478																																																															afm_AFUA_7G08520																																												bcom_BAUCODRAFT_127543																		bor_COCMIDRAFT_108184				bsc_COCSADRAFT_159607					bze_COCCADRAFT_111831																																																																																																																																																												fox_FOXG_12429, fox_FOXG_12533, fox_FOXG_12569, fox_FOXG_12620, fox_FOXG_13251, fox_FOXG_13971, fox_FOXG_14006, fox_FOXG_14108, fox_FOXG_14134, fox_FOXG_14135, fox_FOXG_14286, fox_FOXG_17056, fox_FOXG_17259				fvr_FVEG_14004																																																																	maj_MAA_01406		maw_MAC_00149	mbe_MBM_09277																																																											nhe_NECHADRAFT_89344							npa_UCRNP2_5505																																																pcs_Pc12g11010, pcs_Pc20g04100					pdp_PDIP_18400, pdp_PDIP_40810, pdp_PDIP_87370								pfj_MYCFIDRAFT_177545, pfj_MYCFIDRAFT_180038, pfj_MYCFIDRAFT_217091																																									psco_LY89DRAFT_366521, psco_LY89DRAFT_598241						pte_PTT_08817, pte_PTT_11713																																																																																														tmn_UCRPA7_4987, tmn_UCRPA7_7336, tmn_UCRPA7_8489											trg_TRUGW13939_02945
OG0024479																																																																afv_AFLA_004798																			ani_AN7323.2			aor_AO090701000295																									bfu_BCIN_03g07780																																														cfj_CFIO01_05084, cfj_CFIO01_06294, cfj_CFIO01_12184																									cmt_CCM_07103																												cthr_CTHT_0027530																																																														ela_UCREL1_1611																fgr_FGSG_01771		fox_FOXG_10923		fpu_FPSE_11385		fvr_FVEG_09920											glz_GLAREA_07886																																																						maj_MAA_06200		maw_MAC_06068	mbe_MBM_02702															mgr_MGG_03368																																												nhe_NECHADRAFT_82808, nhe_NECHADRAFT_84980, nhe_NECHADRAFT_86973							npa_UCRNP2_6622, npa_UCRNP2_7954																																																pcs_Pc20g13990																pfy_PFICI_13412																plj_VFPFJ_08250								pno_SNOG_03846														psco_LY89DRAFT_733632																																							sapo_SAPIO_CDS6968																																								ssck_SPSK_09679																					tmn_UCRPA7_6223											trg_TRUGW13939_11673						ttt_THITE_2107793											val_VDBG_02787, val_VDBG_03201, val_VDBG_08129			vda_VDAG_01624, vda_VDAG_02105, vda_VDAG_03704
OG0024480																																																																afv_AFLA_005122, afv_AFLA_005970																			ani_AN3513.2			aor_AO090026000319, aor_AO090701000595, aor_AO090701000596																									bfu_BCIN_09g01590, bfu_BCIN_15g04240																																														cfj_CFIO01_01825, cfj_CFIO01_11255																									cmt_CCM_00204, cmt_CCM_06520																																																																																										ela_UCREL1_8504																fgr_FGSG_01589		fox_FOXG_04133, fox_FOXG_11114		fpu_FPSE_10991		fvr_FVEG_07247, fvr_FVEG_09679																																																																																																																															nhe_NECHADRAFT_52540, nhe_NECHADRAFT_87507, nhe_NECHADRAFT_89430																																									pan_PODANSg09268, pan_PODANSg8678														pcs_Pc21g03870					pdp_PDIP_78620											pfy_PFICI_04570, pfy_PFICI_07452, pfy_PFICI_09992, pfy_PFICI_15001																								pno_SNOG_12555														psco_LY89DRAFT_13811, psco_LY89DRAFT_656626																																																																																ssl_SS1G_05168																		tmf_PMAA_054860												tre_TRIREDRAFT_104180	trg_TRUGW13939_06758, trg_TRUGW13939_06759, trg_TRUGW13939_06760	trr_M419DRAFT_73011
OG0024481																																																																afv_AFLA_010434																						aor_AO090020000226																																																																																																cmt_CCM_08268																												cthr_CTHT_0015280, cthr_CTHT_0031770																																																														ela_UCREL1_8123																		fox_FOXG_11008				fvr_FVEG_09793																																																																	maj_MAA_00966		maw_MAC_08493																mgr_MGG_15992																							mtm_MYCTH_2127287, mtm_MYCTH_2131220													ncr_NCU09467, ncr_NCU10836															npa_UCRNP2_4801				nte_NEUTE1DRAFT110635, nte_NEUTE1DRAFT144867																														pan_PODANSg6110, pan_PODANSg6869														pcs_Pc13g01220, pcs_Pc16g03210																pfy_PFICI_08849, pfy_PFICI_12817																																																																													sapo_SAPIO_CDS1887, sapo_SAPIO_CDS5650																											smp_SMAC_08162, smp_SMAC_08410													ssck_SPSK_00774, ssck_SPSK_06060																					tmn_UCRPA7_7730, tmn_UCRPA7_8011, tmn_UCRPA7_8714																	ttt_THITE_132430, ttt_THITE_2133148											val_VDBG_03581, val_VDBG_10119			vda_VDAG_00815, vda_VDAG_05193, vda_VDAG_05233
OG0024482																																																																		agb_108904397, agb_108904401, agb_108904402, agb_108904403, agb_108904404, agb_108910566, agb_108910567, agb_108910568, agb_108914277, agb_111691701																																																																																																																																																																																																																																																																																																																																																																																																																																																																													ppyr_116158906, ppyr_116159066, ppyr_116159546, ppyr_116161194, ppyr_116162234, ppyr_116164113, ppyr_116164883, ppyr_116169922, ppyr_116173158, ppyr_116173450, ppyr_116173894, ppyr_116175157, ppyr_116176410, ppyr_116177478, ppyr_116178653, ppyr_116178710, ppyr_116178712, ppyr_116179507, ppyr_116180581																																																																																										tca_100141531, tca_100141766, tca_100141826, tca_103312904, tca_103312905, tca_103314048, tca_103314143, tca_103314160, tca_103314536, tca_107398348, tca_657017
OG0024483																																																																			ago_AGOS_ABL171W																																												bfu_BCIN_11g04090																																																				cgr_CAGL0C05445g																			cmt_CCM_04687																																																																																																erc_Ecym_6454										fgr_FGSG_09510		fox_FOXG_06206		fpu_FPSE_10738		fvr_FVEG_04059											glz_GLAREA_00190																										kaf_KAFR_0F00230	kla_KLLA0_D19118g		kmx_KLMA_50596																							lth_KLTH0B07810g		maj_MAA_10712		maw_MAC_02703	mbe_MBM_09678																																																				ncs_NCAS_0D00220	ndi_NDAI_0H03920						nhe_NECHADRAFT_33625																																																																							pfy_PFICI_10328																plj_VFPFJ_03995																						psco_LY89DRAFT_579417																																							sapo_SAPIO_CDS0807					sce_YDL231C																slb_AWJ20_3214																				ssl_SS1G_06666					tbl_TBLA_0G00350						tdl_TDEL_0A00810			tgb_HG536_0D00560					tml_GSTUM_00007554001								tpf_TPHA_0P01630			tre_TRIREDRAFT_75361		trr_M419DRAFT_127704																val_VDBG_08139			vda_VDAG_01635					vpo_Kpol_1014p37														yli_YALI0F30921g				zmk_HG535_0G01100		zro_ZYRO0C10516g
OG0024484																																																																			ago_AGOS_ADL104W																																						bbrx_BRETT_005302																	bnn_FOA43_003052														cal_CAALFM_C100080CA					caur_CJI97_001336												cdu_CD36_00090										cgr_CAGL0I05170g											clu_CLUG_03450	clus_A9F13_01g07348											cot_CORT_0B10610																							cten_CANTEDRAFT_114387		ctp_CTRG_04281															dha_DEHA2A13310g																																																				erc_Ecym_4366																																																					kaf_KAFR_0A02550, kaf_KAFR_0L00710	kla_KLLA0_E04269g		kmx_KLMA_20524											lel_LELG_01449												lth_KLTH0A03586g																																																									ncs_NCAS_0A13330, ncs_NCAS_0E01730	ndi_NDAI_0A02710, ndi_NDAI_0G01920																																																																																pgu_PGUG_01090						pic_PICST_68235				pkz_C5L36_0B11800															ppa_PAS_chr3_0135																																																						sce_YER045C, sce_YIL036W																										spaa_SPAPADRAFT_130700															tbl_TBLA_0D04750, tbl_TBLA_0E02470						tdl_TDEL_0H02360			tgb_HG536_0C04590													tpf_TPHA_0C01320																													vpo_Kpol_1063p3, vpo_Kpol_1070p29																		zmk_HG535_0F03420		zro_ZYRO0D16214g
OG0024485																																																																								ajm_119053610	aju_113598560								aml_109489031																																			biu_109576661																														ccan_109690980														cge_113832331						chx_108633436																																																																																										ecb_111769164															eju_114204415		elk_111152155										fca_109500102																													hai_109373886																									lav_111750323																											mcal_110304753	mcc_114677748			mcoc_116089080														mlx_118000921	mmf_118621401			mmyo_118660755	mna_107536807			mpah_110322612												mun_110559802																	ngi_103727386																			oas_114109546						ocu_108177339	oda_120869768															pale_102892076			panu_108585273							pcad_112064313																																																			ppad_109271401					pps_100984441											pteh_111543163																			rbb_108513739						rro_115897024																			shon_118994020																																										tfn_117088536									tmu_111822826																tup_102489472						uah_113261014											vlg_121486699
OG0024486																																																																								ajm_119065648	aju_106973899																																	bbub_112586538										biu_109557943														bta_104968434									caty_105598556							ccan_109683951						cdk_116154064				cfa_119867011										chx_108635835																																		csab_103226872																												dle_111178618																											eai_106839533	ecb_111773247															eju_114210593												fca_111559540																		ggo_115935254											hai_109384598							hhv_120238948																																														mcc_106997649	mcf_102116117						mdo_103105151													mmur_105884849									mpuf_106003330																												nle_100595942																						ocu_103345025																										pcad_112066903							pcw_110219180																														pleu_114691103														ppad_109268863					pps_100992754											pteh_111550163																			rbb_108544855						rro_115898179										sbq_104652614									shon_118989212																											ssc_110257580																																														uah_113263961											vlg_121474953						vvp_112928974
OG0024487																																																																									aju_106965429																																																																		caty_105582932																																cjc_100406223, cjc_100412981, cjc_103796329																																																																																																				eju_114203521						epz_103556662						fca_101100396																		ggo_101152338																		hhv_120222703				hsa_360030														lav_100655545																												mcc_100424750, mcc_107000744	mcf_102115871, mcf_102136594																			mmur_105878289	mmyo_118650735								mpuf_101682062											myd_102755088																	nle_100592816																																						pale_107195858			panu_101015742																																																						pon_100434573, pon_100434983				ppad_109276159					pps_100993893											pteh_111555945, pteh_113220327					ptr_748292														rbb_108542009						rro_104681687										sbq_101034163																																				ssc_110260587															tfn_117084525									tmu_105756840			tod_119247040																					umr_103669186									vlg_121480106						vvp_112917510
OG0024488																																																																									aju_106974623								aml_105237208																									bbub_112578735										biu_109567682														bta_518904									caty_105582272													cdk_105092519							cfr_102516843												cjc_100407292																													csab_103248491																																																							eai_106833746	ecb_100033921, ecb_111769982, ecb_111769984															eju_114220638						epz_103541612						fca_100652387																		ggo_101129437																		hhv_120242761																																														mcc_688385	mcf_102136182														mjv_108403753		mlx_118011131			mmur_105865814									mpuf_101683136																												nle_100595089																oas_101116500						ocu_108176689																			panu_101004235																																																						pon_100461093				ppad_109272562					pps_100996211													ptg_102958680			ptr_100610148														rbb_108536989						rro_104660289										sbq_101030129																																																			tfn_117068273																															uah_113258270		umr_103674459
OG0024489																																																																									aju_106985867								aml_105242368																																																										caty_105582918							ccan_109701968						cdk_105098763				cfa_102151546			cfr_102521367	cge_100764710											cjc_103790110																													csab_103235348																																																							eai_106823972	ecb_102150242															eju_114202158		elk_111139549				epz_103555556																								ggo_101152892																						hsa_85569																																									mcal_110297657	mcc_704323	mcf_102145898																mlx_117997903		mmu_232836						mpah_110336414				mpuf_101673280								mun_110559128																				nle_100582327																															oro_101378474										panu_103880212																																																						pon_100436992									pps_100984617											pteh_111521156					ptr_469110														rbb_108524332					rno_64568	rro_104680945										sbq_101044507																																				ssc_396772															tfn_117091360																															uah_113248537		umr_103680414
OG0024490																																																																									aju_106989024, aju_113593303								aml_100480877																																																										caty_105593261																	cfa_100856218															cjc_100398573																													csab_103235418																																																								ecb_102147785															eju_114200985		elk_111139868										fca_102902029, fca_111558085																		ggo_101125824																		hhv_120226294				hsa_284312														lav_100671918																												mcc_709853	mcf_102126368														mjv_108384715					mmur_105867728									mpuf_101670356																												nle_100592509																															oro_101384806										panu_101003620, panu_116271638, panu_116276350																																																						pon_100436227				ppad_109260436					pps_100976908											pteh_111521209		ptg_102949158			ptr_100615482														rbb_108514406						rro_104680886										sbq_101053313																																																			tfn_117091845																															uah_113248001		umr_103677290									vlg_121478581						vvp_112908835
OG0024491																																																																									aju_106976988								aml_109489683																					bacu_102997583				bbub_102395699										biu_109560546								bom_102282939						bta_282209																						cdk_105090951							cfr_102521099							chx_100861229					cjc_103792008																																																									dle_111168152																											eai_106828076, eai_106835119	ecb_100327035																					epz_103543859						fca_102901003																																																																																	mcal_110295077																		mlx_118010858		mmu_12992	mmur_105883052					mpah_110330741																																																oas_443383						ocu_100009287, ocu_100009288	oda_120861608							oor_101275838	oro_105757736																	pcad_102981519																																																			ppad_109275034																pteh_111524925					ptr_104006083														rbb_108534008					rno_286759	rro_115892351																																														ssc_445515															tfn_117086371									tmu_101350736																tup_102493879								umr_103665380
OG0024492																																																																										alim_106511100				amex_111193579						aoce_111577983, aoce_111584806																																																																																																																								csem_103396593								ctul_119793357		cvg_107087713																																											ecra_117953744																	els_105021542	ely_117272064																																																										kmr_108238659							lcf_108883934		lco_104931190																		malb_109962639																																															mze_101481981																																oau_116333776, oau_116333785								ola_101162957		oml_112147162	omy_110530600	onl_100695437						otw_112241391, otw_112259629, otw_112260766, otw_112260769																																	pflv_114565026																plep_121951298													pov_109638419										pret_103461001, pret_103478883																																						salp_111956617			sasa_106569441, sasa_106569442								sdu_111223809											slal_111666474																																																						tru_105418703																															xco_114147001	xgl_120799029	xhe_116722214		xma_102218306
OG0024493																																																																										alim_106513643										aoce_111566736																																										bpec_110153867																																																																														csem_103397785								ctul_119778124	cud_121509762	cvg_107089669																																											ecra_117945514																	els_105014319	ely_117252699																						gat_120830382																				hcq_109525733																							lcf_108896633		lco_104921676																		malb_109956648																																					msam_119885022, msam_119892057										mze_101480174																																oau_116310984								ola_105354694		oml_112148541	omy_110525826, omy_110536204							otw_112248617, otw_112262740																																	pflv_114556242																plep_121944886													pov_109636977										pret_103470051																																						salp_111957510			sasa_106580441, sasa_106584928								sdu_111237724											slal_111661014		sluc_116053995																																																				tru_101061144																															xco_114154290	xgl_120804924	xhe_116729280		xma_102223604
OG0024494																																																																										alim_106516095				amex_111195864																																																														caua_113113314, caua_113114498																																																																								ctul_119784526																															dre_101882840														ecra_117951493																		ely_117255048																						gat_120818228																				hcq_109524214									ipu_108269338							kmr_108246667									lco_113746834																		malb_109955395																																					msam_119888543										mze_101478009			ncc_104960547							nfu_107377260																						oau_116320406								ola_101174438		oml_112153381	omy_110489047	onl_102076456						otw_112221141																																											phyp_113529119																													pret_103471412				pspa_121308045																																		salp_111967229, salp_112070537	sanh_107658017		sasa_106604353									sfm_108925291	sgh_107579330											sluc_116052572																srx_107744552, srx_107752063																																				tru_105417332																															xco_114139672		xhe_116714826		xma_111606909
OG0024495																																																																										alim_106516600										aoce_111583657																																										bpec_110162376					btab_109032774																																																																																	ctul_119796542	cud_121515869	cvg_107101024				dci_108254108																																							ecra_117951452																		ely_117260463																						gat_120817793																																				kmr_108243048							lcf_108885535		lco_104922619																		malb_109957156																																					msam_119888696													ncc_104961159							nfu_107376649																						oau_116333396								ola_101167878			omy_110488638, omy_110504847							otw_112220784, otw_112256115																																	pflv_114563119																plep_121948025													pov_109642292										pret_103471346																																						salp_111965413, salp_112069055			sasa_106604859, sasa_106611896								sdu_111232345											slal_111662780		sluc_116052600																																																				tru_105417347																															xco_114138973	xgl_120784993	xhe_116714221		xma_111606824
OG0024496																																																																										alim_106517160										aoce_111579524																																										bpec_110165285																																																																														csem_103383835								ctul_119774725	cud_121507765	cvg_107097688																																											ecra_117955656																	els_105005885	ely_117255836																						gat_120825848																				hcq_109519940																kmr_108248437							lcf_108896490		lco_104930204																		malb_109961399																																					msam_119898996										mze_101466880			ncc_104942874							nfu_107375252																						oau_116334480								ola_101168524		oml_112157365	omy_110534310	onl_100693190						otw_112231695																																	pflv_114562733																plep_121942563													pov_109637723										pret_103465969																																						salp_112068547			sasa_106602740								sdu_111231401											slal_111664011		sluc_116034289																																																				tru_652996																															xco_114144369	xgl_120800588	xhe_116719652		xma_102219073
OG0024497																																																																										alim_106522902										aoce_111568572																																										bpec_110153503																																																																														csem_103396811									cud_121520607																																												ecra_117954742																	els_105024633	ely_117272507																						gat_120816267																				hcq_109529514																kmr_108243833							lcf_108880961		lco_104935899																																																							msam_119901716										mze_101468533			ncc_104962800							nfu_107383444																						oau_116331655								ola_101156679		oml_112151156	omy_110510180	onl_100699928						otw_112231128																																	pflv_114565765																plep_121951291													pov_109645236										pret_108167097																																						salp_111963734			sasa_100195601								sdu_111233851	sfm_108934438										slal_111646947, slal_111668372		sluc_116044908																																										tng_GSTEN00015209G001										tru_105418169																															xco_114146957	xgl_120798741	xhe_116722076		xma_106700168
OG0024498																																																																										alim_106523693				amex_103046112						aoce_111574406																																										bpec_110159714																																																																														csem_103382140								ctul_119791000	cud_121528675	cvg_107092863																																											ecra_117936574																	els_105025075	ely_117246939																						gat_120819351																				hcq_109512820																kmr_108246211							lcf_108889105		lco_104918879																		malb_109952686																																					msam_119915843										mze_101471396			ncc_104968263							nfu_107388228																						oau_116327320										oml_112154573	omy_110502859	onl_102076923						otw_112258506																																	pflv_114547629																plep_121958641													pov_109626623										pret_103482008																																						salp_111977748			sasa_106608935								sdu_111219911	sfm_114909047										slal_111646113		sluc_116048729																																																				tru_105416595																															xco_114151807		xhe_116727042		xma_111609835
OG0024499																																																																										alim_106525546										aoce_111563438																																																																																																																								csem_103379377								ctul_119793432	cud_121526767	cvg_107085110																																											ecra_117935595																	els_105019801	ely_117248735																						gat_120832498																				hcq_109517216																kmr_108247979							lcf_108874988		lco_109141020																		malb_109969619																																					msam_119910664										mze_101476847										nfu_107392062																														ola_110017510		oml_112147311	omy_110495710, omy_110528898							otw_112236102, otw_112266402																																	pflv_114547404																plep_121954156													pov_109644416																																																salp_112073964	sanh_107679017		sasa_106574671								sdu_111226079											slal_111665924		sluc_116057553																srx_107706296																										tng_GSTEN00035968G001										tru_105418006																															xco_114133913	xgl_120795679	xhe_116708669		xma_111612283
OG0024500																																																																										alim_106529574				amex_103031841						aoce_111587968																																																																																																																																ctul_119794619		cvg_107086933																																											ecra_117948253																	els_105021340	ely_117260107																																										hcq_109528315																kmr_112450584							lcf_108877044		lco_109139296											loc_107077344							malb_109954473																																					msam_119889774										mze_101484443			ncc_104967038							nfu_107375214																						oau_116313298								ola_110013471		oml_112160294	omy_110499399	onl_112846884						otw_112224655																																	pflv_114553303										phyp_113544412			pki_111852829			plep_121958972													pov_109624835										pret_103462760																																						salp_111968122			sasa_106589794									sfm_108932842										slal_111659119		sluc_116060709																																										tng_GSTEN00012819G001										tru_105418652																															xco_114143537		xhe_116718620		xma_111608327
OG0024501																																																																										alim_106530618										aoce_111563003																																																																																																																								csem_103394922								ctul_119774434	cud_121519155																																												ecra_117954987																		ely_117267979, ely_117270109																						gat_120821900																				hcq_109518038									ipu_108270819							kmr_108238048							lcf_108893356, lcf_108898594		lco_104918974, lco_113747012											loc_107079155							malb_109959366																																					msam_119882685, msam_119895453										mze_101480605			ncc_104947572							nfu_107386627																						oau_116319065								ola_105355684		oml_112141839		onl_100693548																																																							plep_121952216													pov_109628803										pret_103460007																																																		sfm_108918864										slal_111659981		sluc_116055983																																										tng_GSTEN00014635G001										tru_105417447																															xco_114153081	xgl_120783281, xgl_120802238	xhe_116728316		xma_111610117
OG0024502																																																																										alim_106536862										aoce_111572114																																										bpec_110169563																																																																																						ctul_119789175	cud_121515041																																												ecra_117948453																		ely_117261611																						gat_120809657, gat_120812525																				hcq_109526794																kmr_108237499							lcf_108901861		lco_104922120																		malb_109961802																																					msam_119893583																				nfu_107389325																						oau_116336273								ola_101158272		oml_112152254	omy_110498357, omy_110523481	onl_102078062						otw_112218784, otw_112252584																																	pflv_114559522																plep_121963240													pov_109624635																																																salp_111952115, salp_111962628			sasa_106561358, sasa_106573277								sdu_111225236											slal_111666059		sluc_116053027																																										tng_GSTEN00016774G001										tru_105416871																															xco_114152372	xgl_120792773	xhe_116708647		xma_111610731
OG0024503																																																																											alsp_Aspi01Gene01835, alsp_Aspi01Gene09995, alsp_Aspi01Gene10732, alsp_Aspi01Gene10736, alsp_Aspi01Gene12831, alsp_Aspi01Gene13491, alsp_Aspi01Gene13968, alsp_Aspi01Gene14320, alsp_Aspi01Gene16741, alsp_Aspi01Gene19516, alsp_Aspi01Gene19518, alsp_Aspi01Gene25925, alsp_Aspi01Gene26077, alsp_Aspi01Gene28158, alsp_Aspi01Gene28798, alsp_Aspi01Gene29412, alsp_Aspi01Gene31336, alsp_Aspi01Gene34172, alsp_Aspi01Gene36031, alsp_Aspi01Gene38836, alsp_Aspi01Gene38850, alsp_Aspi01Gene39201, alsp_Aspi01Gene40564, alsp_Aspi01Gene43171, alsp_Aspi01Gene43358, alsp_Aspi01Gene46474, alsp_Aspi01Gene48825, alsp_Aspi01Gene49202, alsp_Aspi01Gene49524, alsp_Aspi01Gene52367, alsp_Aspi01Gene52486, alsp_Aspi01Gene54899, alsp_Aspi01Gene55786, alsp_Aspi01Gene60259, alsp_Aspi01Gene62706, alsp_Aspi01Gene62900, alsp_Aspi01Gene71233, alsp_Aspi01Gene72099																																																																																ceri_13G015400.1.p, ceri_16G029600.1.p
OG0024504																																																																											alsp_Aspi01Gene02173, alsp_Aspi01Gene03005, alsp_Aspi01Gene04473, alsp_Aspi01Gene04909, alsp_Aspi01Gene05179, alsp_Aspi01Gene05285, alsp_Aspi01Gene07136, alsp_Aspi01Gene10828, alsp_Aspi01Gene11482, alsp_Aspi01Gene11483, alsp_Aspi01Gene16427, alsp_Aspi01Gene16692, alsp_Aspi01Gene17586, alsp_Aspi01Gene17587, alsp_Aspi01Gene18050, alsp_Aspi01Gene21779, alsp_Aspi01Gene22327, alsp_Aspi01Gene22424, alsp_Aspi01Gene26663, alsp_Aspi01Gene26664, alsp_Aspi01Gene29384, alsp_Aspi01Gene30185, alsp_Aspi01Gene31483, alsp_Aspi01Gene37837, alsp_Aspi01Gene37838, alsp_Aspi01Gene43340, alsp_Aspi01Gene45918, alsp_Aspi01Gene46403, alsp_Aspi01Gene46486, alsp_Aspi01Gene47880, alsp_Aspi01Gene49386, alsp_Aspi01Gene53964, alsp_Aspi01Gene55622, alsp_Aspi01Gene59563, alsp_Aspi01Gene60048, alsp_Aspi01Gene60598, alsp_Aspi01Gene64994, alsp_Aspi01Gene70079, alsp_Aspi01Gene71655, alsp_Aspi01Gene71798
OG0024505																																																																											alsp_Aspi01Gene05063, alsp_Aspi01Gene31967, alsp_Aspi01Gene31969, alsp_Aspi01Gene31970, alsp_Aspi01Gene31972, alsp_Aspi01Gene31976, alsp_Aspi01Gene55208, alsp_Aspi01Gene63670, alsp_Aspi01Gene63672, alsp_Aspi01Gene72039, alsp_Aspi01Gene72070																										azfi_s0050.g030981																																																						ceri_02G095200.1.p, ceri_02G095300.1.p, ceri_03G068900.1.p, ceri_12G002400.1.p, ceri_12G011300.1.p, ceri_12G011500.1.p, ceri_12G011700.1.p, ceri_12G011900.1.p, ceri_12G012000.1.p, ceri_12G012100.1.p, ceri_12G012200.1.p, ceri_12G013100.1.p, ceri_12G041200.1.p, ceri_12G041500.1.p, ceri_1Z070300.1.p, ceri_1Z070400.1.p, ceri_1Z142800.1.p, ceri_1Z142900.1.p, ceri_1Z277600.1.p, ceri_1Z326900.1.p, ceri_22G070200.1.p, ceri_22G070300.1.p, ceri_33G055400.1.p																											cmt_CCM_00715																																											dgt_114540885																																																																																															hir_HETIRDRAFT_409421																																																																																																																																																																																																																																																						sacu_s0191.g025295																						sla_SERLADRAFT_467693
OG0024506																																																																												aly_9308236, aly_9310331																						ath_AT5G25470, ath_AT5G25475																							bna_106347310, bna_106348534, bna_106360449, bna_106360450, bna_106364028, bna_106364029, bna_106367785, bna_106380075, bna_106403835, bna_106407369, bna_106435200, bna_106444117, bna_111202381		boe_106306023, boe_106327674, boe_106334111, boe_106341313					brp_103838918, brp_103854750, brp_103859733, brp_103874404																																																																					crb_17881394, crb_17882939				csat_104706867, csat_104706870, csat_104736572, csat_104736573, csat_104771029																																																																																eus_EUTSA_v10004752mg, eus_EUTSA_v10021356mg																																																																																																																																																																																																																																																																																											rsz_108806713, rsz_108810071, rsz_108852502, rsz_108853178, rsz_108860427, rsz_108861841
OG0024507																																																																												aly_9317975, aly_9323142																						ath_AT2G43510, ath_AT2G43535																							bna_106359650, bna_106359651, bna_106360898, bna_106394617, bna_106394639, bna_106396330, bna_106396331, bna_106423942, bna_106454543, bna_106454544, bna_106454545		boe_106337685, boe_106340122, boe_106340655, boe_106340661					brp_103866167, brp_103866724, brp_103866728, brp_103866732																																																																					crb_17887954, crb_17889931, crb_17894632				csat_104782651, csat_104782868, csat_104785004, csat_109133382																																																																																eus_EUTSA_v10001746mg																																																																																																																																																																																																																																																																																											rsz_108809670, rsz_108810170, rsz_108812217, rsz_108837139, rsz_108838792																																																															thj_104798701, thj_104803932, thj_104803941, thj_109116252
OG0024508																																																																												aly_9319999																						ath_AT2G15960																							bna_106408980, bna_106436949, bna_106444253, bna_106449348		boe_106304058, boe_106331916					brp_103844330, brp_103860440									cam_101489301, cam_101510952																														cic_CICLE_v10029754mg, cic_CICLE_v10029756mg																														crb_17892258				csat_109125871, csat_109129315, csat_109130946																																																																																eus_EUTSA_v10022948mg												fve_105349697													gmx_100802300, gmx_112998379, gmx_112998540, gmx_113000753																																											lja_Lj0g3v0218119.1, lja_Lj2g3v0045120.1																																																				mtr_MTR_1g034270, mtr_MTR_1g034290, mtr_MTR_4g068453, mtr_MTR_4g068560																																																																																																																	pmum_103335451								pper_18768997																								pvu_PHAVU_003G011000g, pvu_PHAVU_011G050000g			pxb_103944966								rcn_112169844							rsz_108856501																																																															thj_109116249																																var_108335538										vun_114169191
OG0024509																																																																												aly_9320609																						ath_AT3G05936																							bna_106378971, bna_106385642, bna_106443934, bna_111200463, bna_111210111		boe_106332896					brp_103837131, brp_103854717, brp_103859126																																							cic_CICLE_v10030055mg																														crb_17891962				csat_104717922, csat_104744752, csat_104764272				csin_114255862														dcr_108199611																																											egr_104456911		egu_105035758																	eus_EUTSA_v10005177mg, eus_EUTSA_v10021806mg																																																																				lja_Lj1g3v4808870.1																								mesc_110623355																												mtr_MTR_7g111200								nau_109216040																					nsy_104242730			nto_104098476													oeu_111383886															palz_118060855																		pda_103722748					peq_110035183	peu_105125237, peu_105135732																																																													pvu_PHAVU_001G220800g																		rsz_108807873, rsz_108859859, rsz_108860420																																																															thj_104803108																																																							zju_107411665
OG0024510																																																																												aly_110231075, aly_9322689, aly_9322690, aly_9322693, aly_9324215																						ath_AT1G60280, ath_AT1G60300, ath_AT1G60340, ath_AT1G60350, ath_AT1G60380																							bna_106362690, bna_106369585, bna_106369586, bna_106377633, bna_106380325, bna_106398885, bna_106398886, bna_106432073, bna_111213970		boe_106302454, boe_106314976, boe_106317391					brp_103829380, brp_103845036, brp_103845045																																																																					crb_17874264, crb_17894421, crb_17894868, crb_17896467				csat_104705138, csat_104752711, csat_104769861, csat_104772280, csat_104789347, csat_104789348																																																																																																																																																																																																																																																																																																																																																																											rsz_108810920, rsz_108811042, rsz_108826911, rsz_108838937, rsz_108839231
OG0024511																																																																												aly_9306796, aly_9324959, aly_9329022																						ath_AT1G17610, ath_AT4G09420, ath_AT5G40090																							bna_106363811, bna_106369030, bna_106394877, bna_106403284, bna_106403718, bna_106403723, bna_106403743, bna_106403745, bna_106404505, bna_111212679, bna_111212682		boe_106297041, boe_106307583, boe_106340886					brp_103842740, brp_103842790																																																																					crb_111829649, crb_111829651				csat_104701970, csat_104704844, csat_104712891, csat_104719680, csat_104719681, csat_104724377, csat_104724379, csat_104732802, csat_104732828, csat_104740454, csat_104751136, csat_104756091, csat_104775873																																																																																eus_EUTSA_v10028295mg																																																																																																																																																																																																																																																																																											rsz_108826314, rsz_108855002
OG0024512																																																																												aly_9304365																						ath_AT4G14315																bhj_120078008							bna_106360001, bna_106396047, bna_106444215, bna_106448102		boe_106334300, boe_106338699					brp_103835203, brp_103870604																																																				cmo_103490051							cpap_110817891								cqi_110687553		crb_111829761				csat_104715389, csat_104719015, csat_104719017, csat_104723784, csat_104732219							csv_105435116											dcr_108194836																																												egt_105949687																																												gra_105761272							han_110881234																																																																																																																																				oeu_111410206																		pavi_110768604																		pdul_117625083																																pmum_103324400								pper_109948489																											pxb_108866068					qsu_111986520			rcn_112201349	rcu_8287284						rsz_108821707																					sind_105169385																																										thj_104822239																																									vri_117923213		vvi_104878555												zju_107415812
OG0024513																																																																												aly_110227323, aly_110227899, aly_110231147																						ath_AT1G66045, ath_AT4G03040, ath_AT5G33330																							bna_106350169, bna_106362704, bna_106363207, bna_106377552, bna_106377897, bna_106383934, bna_106384403, bna_106394988, bna_106410524, bna_111213445		boe_106294795, boe_106323457, boe_106324102, boe_106330914, boe_106338790					brp_117126744, brp_117126820, brp_117131724																																																																					crb_111829918				csat_104728868, csat_104757524, csat_104779362, csat_109127431																																																																																eus_EUTSA_v10001198mg, eus_EUTSA_v10009928mg, eus_EUTSA_v10012119mg																																																																																																																																																																																																																																																																																											rsz_108808815, rsz_108815186, rsz_108824909, rsz_108833882, rsz_108838730, rsz_108839149, rsz_108850202, rsz_108855464
OG0024514																																																																												aly_110229664, aly_110229792, aly_110229842, aly_110230495, aly_110230503, aly_9311453																						ath_AT3G01322, ath_AT3G01323, ath_AT3G01324, ath_AT3G01326, ath_AT3G01327, ath_AT3G01328, ath_AT3G01329, ath_AT3G27425																							bna_106365669		boe_106294285, boe_106338779					brp_103866644, brp_103870999																																																																					crb_17887398, crb_17891508, crb_17893671				csat_104698692, csat_104702884, csat_104728797, csat_104744224, csat_104752782, csat_104761145, csat_104763372, csat_104763821, csat_104779977, csat_104781998																																																																																eus_EUTSA_v10006373mg, eus_EUTSA_v10017595mg, eus_EUTSA_v10017888mg, eus_EUTSA_v10026915mg																																																																																																																																																																																																																																																																																											rsz_108808837, rsz_108808840, rsz_108824487, rsz_108850616
OG0024515																																																																														amex_103041211																arut_117422540, arut_117963940																																														caua_113079071, caua_113080349, caua_113116899							ccar_109064779																																cmk_103187386																																	ctul_119799120	cud_121526564	cvg_107098756																																																																																			gat_120833422																																				kmr_108234638							lcf_108874848	lcm_102355647	lco_109138082																																																																				ncc_104942340																													oau_116326105										oml_112143424	omy_110504332	onl_102082712						otw_112257163																																											phyp_113538848						plep_121953593																							pret_103459970																																						salp_111952722	sanh_107663131, sanh_107678714		sasa_106589664, sasa_106611150								sdu_111225843, sdu_111226119		sgh_107552872									slal_111657405																		srx_107707793, srx_107757679																																																																			xco_114134324	xgl_120795464	xhe_116709239		xma_106700076
OG0024516																																																																															amil_114948313, amil_114948349, amil_114948403, amil_114948404, amil_114948405, amil_114948821, amil_114948823, amil_114948847, amil_114949267, amil_114949538, amil_114949773, amil_114951369, amil_114951392, amil_114951398, amil_114952236, amil_114957455, amil_114957481, amil_114959191, amil_114959215, amil_114963670, amil_114963730, amil_114963756, amil_114964576, amil_114965914, amil_114967026, amil_114967182, amil_114967199, amil_114967424, amil_114969859, amil_114969920, amil_114969934, amil_114973201, amil_114973203, amil_114973420, amil_114973421, amil_114973422, amil_114973424, amil_114974316, amil_114974753, amil_114974780
OG0024517																																																																																	aml_105239285																					bacu_103009765				bbub_112581158																		bom_102281718															caty_105585885							ccan_109679609						cdk_105106172, cdk_116158153				cfa_106560069, cfa_111091423															cjc_100386956																													csab_103228112																																																							eai_106834486	ecb_106781235															eju_114207622		elk_111159005				epz_103563972						fca_102899331																		ggo_101142229																	hgl_101711445					hsa_285311																																										mcc_707323	mcf_102126890																mlx_118005900												mpuf_106005083																												nle_100579824																															oro_105757178										panu_101005299																																																						pon_100436591									pps_100994138											pteh_111542043					ptr_736473														rbb_108537479, rbb_108537480						rro_104675920										sbq_101048516																																				ssc_102162402															tfn_117083359																															uah_113257301		umr_103669613
OG0024518																																																																																							api_115033518, api_115033519																																																																																																																																	dan_6495349	daz_108615929					der_6542770		dgr_Dgri_GH21961			dhe_111604608		dme_Dmel_CG1888	dmn_108160676	dmo_Dmoj_GI19668	dnv_108653826				dpe_6592950		dpo_Dpse_GA15109							dse_6608364	dsi_Dsimw501_GD10071		dsr_110177080		dvi_116650885, dvi_6636457	dwi_6640531																																																																																												lcq_111677594, lcq_111679016, lcq_111680278, lcq_111683150, lcq_111686555, lcq_111687876, lcq_111688649																										mde_101894485, mde_101895948, mde_109612655, mde_109613118, mde_109613982																																																																																																																																																														ppyr_116158587, ppyr_116161620, ppyr_116168709, ppyr_116168916, ppyr_116172655, ppyr_116178415, ppyr_116180323, ppyr_116181650, ppyr_116182451
OG0024519																																																																																													aqu_100632133, aqu_100632849, aqu_100637348, aqu_100638444, aqu_105313037, aqu_105316165, aqu_109583044, aqu_109583047, aqu_109583048, aqu_109583061, aqu_109583064, aqu_109583065, aqu_109583095, aqu_109584611, aqu_109584988, aqu_109585047, aqu_109585750, aqu_109586166, aqu_109586313, aqu_109587056, aqu_109587144, aqu_109587370, aqu_109587577, aqu_109588444, aqu_109589219, aqu_109589227, aqu_109589309, aqu_109589327, aqu_109589786, aqu_109590195, aqu_109590594, aqu_109590706, aqu_109590774, aqu_109591137, aqu_109591361, aqu_109591376, aqu_109591578, aqu_109591946, aqu_109591993, aqu_109593363
OG0024520																																																																																													aqu_100632806, aqu_100632899, aqu_105315521, aqu_105315789, aqu_109582241, aqu_109582255, aqu_109582947, aqu_109584846, aqu_109584851, aqu_109585262, aqu_109585276, aqu_109587605, aqu_109587858, aqu_109587860, aqu_109587955, aqu_109588212, aqu_109588749, aqu_109589297, aqu_109589861, aqu_109589936, aqu_109589975, aqu_109590348, aqu_109590353, aqu_109590649, aqu_109590670, aqu_109590875, aqu_109590917, aqu_109590926, aqu_109591040, aqu_109591216, aqu_109591217, aqu_109591270, aqu_109591326, aqu_109591397, aqu_109591565, aqu_109592222, aqu_109592420, aqu_109592474, aqu_109592635, aqu_109593412
OG0024521																																																																																																atd_109601483																																																																																																																								dan_26514156, dan_26515161, dan_6507176	daz_108612396, daz_108612438, daz_108612440, daz_108613991					der_6544617		dgr_Dgri_GH16929			dhe_111597521, dhe_111601102, dhe_111604462		dme_Dmel_CG11714	dmn_108153424	dmo_Dmoj_GI11395, dmo_Dmoj_GI12984, dmo_Dmoj_GI13916, dmo_Dmoj_GI25657	dnv_108650284, dnv_108651417				dpe_6598977		dpo_Dpse_GA23885							dse_6605284	dsi_Dsimw501_GD12802		dsr_110179026, dsr_110181253, dsr_110190063		dvi_26530568, dvi_6622384, dvi_6622521, dvi_6623878	dwi_111518981, dwi_26529483	dya_Dyak_GE20171, dya_Dyak_GE20210, dya_Dyak_GE21859																																																																																											lcq_111679208																										mde_101900701, mde_109613447
OG0024522																																																																																																	aten_116286562, aten_116286567, aten_116288477, aten_116291129, aten_116292622, aten_116295694, aten_116301722, aten_116301735, aten_116304983, aten_116305049, aten_116305764																																																																																																																																																																																			epa_110234312, epa_110234357, epa_110235942, epa_110236530, epa_110236540, epa_110241747, epa_110241748, epa_110241752, epa_110247752, epa_110247755, epa_110249296, epa_110249297, epa_110249301, epa_110249302, epa_110249972, epa_110252198, epa_110253294, epa_110253707, epa_110253710, epa_114574160, epa_114575932, epa_114575933, epa_114576135, epa_114576186, epa_114576187, epa_114576465, epa_114576634																																																																																																																																																																																																																																																																																																																																							spis_111319415, spis_111340596
OG0024523																																																																																																				ats_109732388, ats_109735490, ats_109736218, ats_109736359, ats_109736437, ats_109737459, ats_109738937, ats_109739740, ats_109740283, ats_109740370, ats_109749192, ats_109750013, ats_109750137, ats_109751306, ats_109752377, ats_109752718, ats_109754610, ats_109755149, ats_109755814, ats_109756428, ats_109757882, ats_109758339, ats_109758602, ats_109758613, ats_109759317, ats_109763669, ats_109764271, ats_109768475, ats_109768862, ats_109773830, ats_109775191, ats_109778370, ats_109780653, ats_109781060, ats_109782708, ats_109783205, ats_109783504, ats_109783891, ats_109784552, ats_109784813
OG0024524																																																																																																				ats_109734412								bdi_100822218, bdi_104583102																																																																																																																														dosa_Os05t0157600-01, dosa_Os05t0158200-01, dosa_Os05t0158400-01, dosa_Os05t0160600-01, dosa_Os05t0161400-01, dosa_Os07t0231900-01, dosa_Os08t0144400-01, dosa_Os08t0145600-01, dosa_Os08t0146001-00, dosa_Os08t0149000-01																																																																																																																																																																																																																	obr_102719510, obr_102721967, obr_107304245											osa_4337870, osa_4337871, osa_4337872, osa_4337885, osa_4337889, osa_4342779, osa_4344652, osa_4344657, osa_9268118, osa_9271285																																											phai_112890535																																														pvir_120642075, pvir_120664247, pvir_120683099, pvir_120707853																												sbi_8070279, sbi_8082531, sbi_8082545, sbi_8082550, sbi_8155426															sita_101753645, sita_101765365, sita_111256854																																		tdc_119271927
OG0024525																																																																																																				ats_109737037, ats_109771677, ats_109777906								bdi_100837644, bdi_100837955, bdi_100838579, bdi_100840717, bdi_104584570																																																																																																																														dosa_Os01t0532700-01, dosa_Os03t0697833-00, dosa_Os08t0535100-01																																																																																																																																																																																																																	obr_102701364, obr_102707021											osa_107276366, osa_4327805, osa_9272202																																											phai_112872752, phai_112900560, phai_112900958																																														pvir_120664588, pvir_120669387, pvir_120688786, pvir_120690636																												sbi_110434617, sbi_8076298															sita_101755597, sita_101758145, sita_101774329																																		tdc_119267836, tdc_119269316, tdc_119276709, tdc_119279504, tdc_119281086, tdc_119317897, tdc_119322743, tdc_119322789, tdc_119328233, tdc_119330028, tdc_119341194, tdc_119341751
OG0024526																																																																																																				ats_109738112, ats_109759992, ats_109766633, ats_109782291, ats_109785180, ats_109785182, ats_109785431, ats_109785434								bdi_100836405, bdi_100840684, bdi_112269999																																																																																																																														dosa_Os03t0295866-00, dosa_Os05t0244900-00, dosa_Os06t0691500-00, dosa_Os06t0693800-00																																																																																																																																																																																																																	obr_102714720, obr_102716017, obr_102716859, obr_102722202, obr_121054660, obr_121054733											osa_107277100																																											phai_112873209, phai_112877109, phai_112892714, phai_112898268, phai_112898271																																														pvir_120677537, pvir_120678632, pvir_120712355, pvir_120713429, pvir_120713434																												sbi_8055849, sbi_8071639															sita_111256244																																		tdc_119339147, tdc_119339185																																																															zma_100276069, zma_103651932, zma_103651933
OG0024527																																																																																																				ats_109759290																																																																																																																																																																																																																																																																																																																																																							obr_107304791											osa_107275367																																											phai_112872466, phai_112873139, phai_112875227, phai_112877069, phai_112877652, phai_112877734, phai_112879437, phai_112879717, phai_112880848, phai_112881274, phai_112885145, phai_112890315, phai_112890541, phai_112891625, phai_112891919, phai_112892022, phai_112895912, phai_112897979, phai_112898365, phai_112898555, phai_112899064, phai_112900987, phai_112902185, phai_112902187, phai_112903470																																														pvir_120672634																												sbi_8060420, sbi_8072190, sbi_8083359, sbi_8085475																																																	tdc_119314782, tdc_119321403																																																															zma_100275378, zma_103641605, zma_103642129, zma_103643308, zma_103652594
OG0024528																																																																																																				ats_109780788, ats_109780790, ats_109782320								bdi_100835869																																																																																																																														dosa_Os01t0165800-01, dosa_Os09t0259500-00, dosa_Os09t0260000-01, dosa_Os09t0260200-00, dosa_Os09t0261100-01																																																																																																																																																																																																																												osa_4327138, osa_4346544, osa_4346545, osa_9267913, osa_9270385																																											phai_112880924																																														pvir_120660145, pvir_120660148, pvir_120676893, pvir_120696001																												sbi_8067808, sbi_8070614, sbi_8076828															sita_101757514, sita_111256500																																		tdc_119297208, tdc_119297250, tdc_119301162, tdc_119301166, tdc_119301167, tdc_119305460, tdc_119305832, tdc_119308694, tdc_119308697, tdc_119308706, tdc_119308707, tdc_119309467, tdc_119309803, tdc_119343056, tdc_119346123, tdc_119348495
OG0024529																																																																																																					azfi_s0362.g066903																																																						ceri_21G012600.1.p, ceri_21G013100.1.p, ceri_21G013200.1.p, ceri_21G013400.1.p, ceri_21G013500.1.p, ceri_21G013600.1.p, ceri_21G013700.1.p, ceri_21G013900.1.p, ceri_21G014000.1.p, ceri_21G014100.1.p, ceri_21G014200.1.p, ceri_21G014600.1.p, ceri_21G014800.1.p, ceri_21G014900.1.p, ceri_21G015000.1.p, ceri_21G015100.1.p, ceri_21G015300.1.p, ceri_21G015400.1.p, ceri_21G015500.1.p, ceri_21G015600.1.p, ceri_21G015700.1.p, ceri_21G015800.1.p, ceri_21G015900.1.p, ceri_21G016000.1.p, ceri_21G016100.1.p, ceri_21G016200.1.p																																																																																																																																																																																																																																																																																																																																																																																																																																																								smo_SELMODRAFT_413754, smo_SELMODRAFT_413755, smo_SELMODRAFT_413782, smo_SELMODRAFT_413786, smo_SELMODRAFT_413787, smo_SELMODRAFT_413789, smo_SELMODRAFT_416487, smo_SELMODRAFT_416509, smo_SELMODRAFT_416510, smo_SELMODRAFT_431699, smo_SELMODRAFT_431701, smo_SELMODRAFT_449193									spo_SPCC645.11c
OG0024530																																																																																																							bany_112047764, bany_112053745, bany_112056934														bman_114243945, bman_114246658, bman_114250483		bmor_101735681, bmor_101738066, bmor_101740046																																																																																																																						dpl_KGM_204602A, dpl_KGM_206214																																																																														haw_110378643, haw_110378963, haw_110380952, haw_110383185																																																																																			msex_115451228, msex_115452696																																																																																																															pmac_106710870, pmac_106711940															ppot_106105980, ppot_106110058				prap_110998960, prap_111001499																						pxu_106114746, pxu_106114755	pxy_105380758, pxy_105386577, pxy_105388979, pxy_105389576, pxy_105389592, pxy_105389902, pxy_105390256, pxy_105392761, pxy_105397538, pxy_105398330																																																																																			tnl_113508841, tnl_113508901																																															zce_119838440, zce_119838472, zce_119838594
OG0024531																																																																																																							bany_112048998, bany_112052758														bman_114239554, bman_114243599, bman_114252209, bman_114252210		bmor_100037436, bmor_100126205, bmor_105842828, bmor_778491																																																																																																																						dpl_KGM_208633, dpl_KGM_212630																																																																														haw_110374613, haw_110375040, haw_110375041, haw_110375058																																																																																			msex_115442969, msex_115444073, msex_115445463																																																																																																															pmac_106717454, pmac_106717710, pmac_106718383															ppot_106103471, ppot_106103472, ppot_106103473, ppot_106110225, ppot_106110279				prap_110996486, prap_110996519																						pxu_106115570, pxu_106115571, pxu_106119279																																																																																				tnl_113497916, tnl_113497917, tnl_113497918, tnl_113500609, tnl_113500615, tnl_113500816																																															zce_119838356, zce_119840599
OG0024532																																																																																																								bbo_BBOV_III000280					beq_BEWA_037780, beq_BEWA_051870									bmic_BMR1_03g03410, bmic_BmR1_04g09575																																																																																																																																																																																																																																																																																																																																																												pbe_PBANKA_1015400, pbe_PBANKA_1218300, pbe_PBANKA_1346300						pcb_PCHAS_101620, pcb_PCHAS_121900, pcb_PCHAS_135090						pcy_PCYB_082960, pcy_PCYB_123120, pcy_PCYB_132940								pfa_PF3D7_0320200, pfa_PF3D7_1331400, pfa_PF3D7_1429300	pfd_PFDG_02029, pfd_PFDG_02433	pfh_PFHG_00484, pfh_PFHG_02825																pkn_PKNH_0821000, pkn_PKNH_1269100, pkn_PKNH_1329400																																											pvx_PVX_082505, pvx_PVX_085075, pvx_PVX_085080, pvx_PVX_095225					pyo_PY17X_1016900, pyo_PY17X_1221500, pyo_PY17X_1351200																																																												tan_TA02785, tan_TA18305													tgo_TGME49_203375, tgo_TGME49_216875, tgo_TGME49_247310											tot_TOT_010001284, tot_TOT_030000072			tpv_TP03_0805, tpv_TP03_0806
OG0024533																																																																																																								bbo_BBOV_II006580					beq_BEWA_024330									bmic_BMR1_03g00472																																																																																																																																																						ehx_EMIHUDRAFT_204443																		fcy_FRACYDRAFT_143546																									gtt_GUITHDRAFT_110985, gtt_GUITHDRAFT_163996																												lbz_LBRM_21_0790					ldo_LDBPK_210790				lif_LINJ_21_0790		lma_LMJF_21_0725	lmi_LMXM_21_0725			lpan_LPMP_210760									mbr_MONBRDRAFT_38996																																																																																																							pbe_PBANKA_0309800						pcb_PCHAS_031190						pcy_PCYB_041720								pfa_PF3D7_0212900	pfd_PFDG_00148	pfh_PFHG_03094														pif_PITG_06942		pkn_PKNH_0408300																											psoj_PHYSODRAFT_555414									pti_PHATRDRAFT_9223							pvx_PVX_002885					pyo_PY17X_0310300																																									smin_v1.2.021883.t1								spar_SPRG_19010					sre_PTSG_08438, sre_PTSG_09741						tan_TA14240		tbg_TbgDal_X1890		tbr_Tb10.70.6320			tcr_506977.40						tgo_TGME49_202590											tot_TOT_020001012		tps_THAPSDRAFT_260922, tps_THAPSDRAFT_261613, tps_THAPSDRAFT_261614	tpv_TP02_0627
OG0024534																																																																																																										bbub_102401649, bbub_112580125										biu_109572161																							caty_105595215																	cfa_111090827, cfa_119870318															cjc_100412938																													csab_103235526, csab_103235527																																																																													epz_103560369, epz_103567539																								ggo_101137586, ggo_109024119																						hsa_284355																																										mcc_114669784, mcc_718383	mcf_102129170																				mmyo_118657483																		myb_102254046, myb_102263175																		nle_100580564, nle_100603648																																									panu_100999685, panu_101000610																																																						pon_100462556, pon_112130197																				pteh_111519932, pteh_111520118					ptr_104001111, ptr_746424														rbb_108539904, rbb_108539912						rro_104673377, rro_104673482										sbq_101034282, sbq_101034592																																																			tfn_117063628, tfn_117091484, tfn_117093779																									tup_106736227
OG0024535																																																																																																											bcom_BAUCODRAFT_34074				bfu_BCIN_08g04070																																														cfj_CFIO01_05927																									cmt_CCM_09373																												cthr_CTHT_0039950																																																														ela_UCREL1_5423, ela_UCREL1_7120																fgr_FGSG_06564		fox_FOXG_02393		fpu_FPSE_01691		fvr_FVEG_05574																																																																	maj_MAA_07187		maw_MAC_06358	mbe_MBM_01783, mbe_MBM_02928															mgr_MGG_09079, mgr_MGG_09488																							mtm_MYCTH_16301, mtm_MYCTH_2131097													ncr_NCU08193								nhe_NECHADRAFT_60550											nte_NEUTE1DRAFT117147																														pan_PODANSg4593																											pfj_MYCFIDRAFT_112132			pfy_PFICI_12187																plj_VFPFJ_00113																						psco_LY89DRAFT_609858, psco_LY89DRAFT_641602, psco_LY89DRAFT_681363, psco_LY89DRAFT_684441																																							sapo_SAPIO_CDS1727																											smp_SMAC_08026													ssck_SPSK_06598	ssl_SS1G_03146																				tmn_UCRPA7_4773										tre_TRIREDRAFT_32798		trr_M419DRAFT_111096					ttt_THITE_2118210														vda_VDAG_03653																										ztr_MYCGRDRAFT_111008
OG0024536																																																																																																											bcom_BAUCODRAFT_122613				bfu_BCIN_12g03060														bor_COCMIDRAFT_51143				bsc_COCSADRAFT_94275					bze_COCCADRAFT_40861																							cfj_CFIO01_13591																									cmt_CCM_01651																												cthr_CTHT_0032220																																																																														fgr_FGSG_02463		fox_FOXG_10421		fpu_FPSE_01943		fvr_FVEG_09070											glz_GLAREA_01864																																																						maj_MAA_05539		maw_MAC_01198	mbe_MBM_03296															mgr_MGG_09363																							mtm_MYCTH_2305589													ncr_NCU04927								nhe_NECHADRAFT_94347											nte_NEUTE1DRAFT78103																														pan_PODANSg369																											pfj_MYCFIDRAFT_213836			pfy_PFICI_05508																plj_VFPFJ_09319								pno_SNOG_05875														psco_LY89DRAFT_85018																								qsu_112004248, qsu_112037031															sapo_SAPIO_CDS1579																											smp_SMAC_05617													ssck_SPSK_07230	ssl_SS1G_14043																				tmn_UCRPA7_720										tre_TRIREDRAFT_68624		trr_M419DRAFT_54949					ttt_THITE_2116209											val_VDBG_08591			vda_VDAG_08261																										ztr_MYCGRDRAFT_111105
OG0024537																																																																																																											bcom_BAUCODRAFT_109243				bfu_BCIN_03g08020																																														cfj_CFIO01_07748																									cmt_CCM_04321										cput_CONPUDRAFT_59411, cput_CONPUDRAFT_74697																		cthr_CTHT_0038470											ddi_DDB_G0287305, ddi_DDB_G0287309																		dpp_DICPUDRAFT_77892, dpp_DICPUDRAFT_91831																																																	fgr_FGSG_06176		fox_FOXG_08533		fpu_FPSE_02531		fvr_FVEG_06139											glz_GLAREA_01977																																						lcq_111688128																maj_MAA_06540		maw_MAC_00741																mgr_MGG_13191																							mtm_MYCTH_2112674													ncr_NCU06343								nhe_NECHADRAFT_76302											nte_NEUTE1DRAFT38877																														pan_PODANSg3627																																														plj_VFPFJ_00928, plj_VFPFJ_01264																						psco_LY89DRAFT_782045																								qsu_112001139, qsu_112014603																						scm_SCHCODRAFT_108878																				smp_SMAC_01004													ssck_SPSK_01224																					tmn_UCRPA7_8088										tre_TRIREDRAFT_103103, tre_TRIREDRAFT_2250		trr_M419DRAFT_88794, trr_M419DRAFT_90493					ttt_THITE_2122626																																								ztr_MYCGRDRAFT_73408
OG0024538																																																																																																															bfu_BCIN_02g02450														bor_COCMIDRAFT_99903				bsc_COCSADRAFT_173064					bze_COCCADRAFT_97875																							cfj_CFIO01_13383																									cmt_CCM_04072																												cthr_CTHT_0032150, cthr_CTHT_0038740																																																														ela_UCREL1_10127																fgr_FGSG_09718		fox_FOXG_08348		fpu_FPSE_04326		fvr_FVEG_06325											glz_GLAREA_02467																																																						maj_MAA_06447		maw_MAC_08436																mgr_MGG_01444																							mtm_MYCTH_2305568, mtm_MYCTH_2310081													ncr_NCU09929								nhe_NECHADRAFT_76408											nte_NEUTE1DRAFT80287																														pan_PODANSg3640, pan_PODANSg6012																														pfy_PFICI_05033																plj_VFPFJ_01048																						psco_LY89DRAFT_711535						pte_PTT_18959																																	sapo_SAPIO_CDS5226, sapo_SAPIO_CDS7198																											smp_SMAC_01663													ssck_SPSK_00514	ssl_SS1G_01590																				tmn_UCRPA7_3440										tre_TRIREDRAFT_21468		trr_M419DRAFT_117641					ttt_THITE_2097422, ttt_THITE_2129237											val_VDBG_00965			vda_VDAG_00579
OG0024539																																																																																																																	bgt_106053951, bgt_106053953, bgt_106053988, bgt_106054882, bgt_106054886, bgt_106058503, bgt_106062946, bgt_106066090, bgt_106068862, bgt_106071309																																																																																																																																																																																							gae_121369927, gae_121370115, gae_121381490, gae_121381614, gae_121382265, gae_121385119																																																		lgi_LOTGIDRAFT_156726, lgi_LOTGIDRAFT_156728																																																												myi_110463553																																																																	pcan_112556371, pcan_112556583, pcan_112563956, pcan_112563957, pcan_112563958, pcan_112563959, pcan_112564384, pcan_112564385, pcan_112564386, pcan_112564387, pcan_112564388, pcan_112564572, pcan_112564643, pcan_112564644, pcan_112564715, pcan_112564842, pcan_112564856, pcan_112564967, pcan_112565058, pcan_112565442																																								pmax_117322273
OG0024540																																																																																																																					bman_114253011, bman_114253016, bman_114253021, bman_114253023, bman_114253024, bman_114253025, bman_114253026, bman_114253031, bman_114253033		bmor_101739536, bmor_101739681, bmor_101739821, bmor_101739958, bmor_101740092, bmor_101743336, bmor_692369, bmor_693028, bmor_693029, bmor_732858																																																																																																																						dpl_KGM_200256, dpl_KGM_210265, dpl_KGM_210268, dpl_KGM_210269, dpl_KGM_210270, dpl_KGM_210271																																																																														haw_110375921																																																																																			msex_115453509, msex_115453672, msex_115454320																																																																																																																														ppot_106106501				prap_110994063, prap_110994084																							pxy_105392561, pxy_105394858, pxy_105394859, pxy_105394860, pxy_105397888																																																																																			tnl_113498784																																															zce_119837898, zce_119837899
OG0024541																																																																																																																																					bvg_104885997, bvg_104892975, bvg_104905100, bvg_104907222, bvg_104908352																																																																																																																																		egt_105948603, egt_105949006, egt_105950279, egt_105950519, egt_105951197, egt_105951627, egt_105952365, egt_105954293, egt_105955382, egt_105956894, egt_105958162, egt_105959683, egt_105960073, egt_105960280, egt_105960826, egt_105961726, egt_105961800, egt_105964574, egt_105965420, egt_105965960, egt_105966727, egt_105966954, egt_105968264, egt_105969351, egt_105969381, egt_105969661, egt_105970704, egt_105971081, egt_105971514, egt_105973289, egt_105973294, egt_105973317, egt_105976347																																																																																																																																																																																																																																																																																																																																															soe_110786628, soe_110795914
OG0024542																																																																																																																																					bvg_104882885, bvg_104883653, bvg_104884240, bvg_104884420, bvg_104884944, bvg_104886521, bvg_104886891, bvg_104889163, bvg_104892394, bvg_104893353, bvg_104893591, bvg_104894432, bvg_104895640, bvg_104896730, bvg_104898821, bvg_104900407, bvg_104902926, bvg_109134866																																																														cqi_110689889, cqi_110691343, cqi_110691599, cqi_110693397, cqi_110693412, cqi_110701807, cqi_110708877, cqi_110709584, cqi_110710842, cqi_110716375, cqi_110716670, cqi_110717020, cqi_110720250, cqi_110721368, cqi_110722141, cqi_110723443, cqi_110725994, cqi_110729441, cqi_110729917, cqi_110733981, cqi_110737633																																																																																																																																																																																																																																																																																																																																																																																																																			soe_110791456
OG0024543																																																																																																																																									cam_101493607, cam_101497222, cam_105851566																																																																																																																																																																																																																				lja_Lj0g3v0090459.1, lja_Lj3g3v0397290.1, lja_Lj4g3v0353460.1																																																				mtr_MTR_0242s0040, mtr_MTR_0242s0060, mtr_MTR_1g015730, mtr_MTR_1g015740, mtr_MTR_1g016960, mtr_MTR_1g029650, mtr_MTR_1g046600, mtr_MTR_1g058760, mtr_MTR_1g058870, mtr_MTR_1g088120, mtr_MTR_3g013470, mtr_MTR_4g008790, mtr_MTR_4g013175, mtr_MTR_4g013180, mtr_MTR_4g013185, mtr_MTR_4g013190, mtr_MTR_4g128320, mtr_MTR_5g058620, mtr_MTR_7g077070, mtr_MTR_7g077910, mtr_MTR_7g077930, mtr_MTR_7g077970, mtr_MTR_7g077990, mtr_MTR_7g078040, mtr_MTR_7g078050, mtr_MTR_7g078840, mtr_MTR_7g078860, mtr_MTR_7g078880, mtr_MTR_7g078900, mtr_MTR_7g078910, mtr_MTR_7g078940, mtr_MTR_7g078960, mtr_MTR_7g079160																																																																																																																																																																																																																																																																												vun_114184322
OG0024544																																																																																																																																										cann_107841397, cann_107841515, cann_107844302, cann_107844309, cann_107844332, cann_107844517, cann_107846293, cann_107849063, cann_107849090, cann_107849259, cann_107852255, cann_107854041, cann_107855423, cann_107856088, cann_107857662, cann_107857707, cann_107857751, cann_107857794, cann_107865158, cann_107865159, cann_107865162, cann_107865229, cann_107865253, cann_107865270, cann_107865359, cann_107868938, cann_107868964, cann_107869000, cann_107869080, cann_107871652, cann_107874092, cann_107874151, cann_107874260, cann_107874293, cann_107876400, cann_107876480, cann_107876657, cann_107879009, cann_107879026, cann_107879053
OG0024545																																																																																																																																											caty_105583876, caty_105585699																					cge_103159492											cjc_100404538, cjc_108588314																													csab_103227905, csab_103238146																																																																																																					ggo_101125492, ggo_101148632											hai_109391135											hsa_340900, hsa_55096																																									mcal_110304567	mcc_100426702, mcc_693420	mcf_102124404, mcf_102135383		mcoc_116099956																			mna_107540266			mpah_110332975																																nle_100579936, nle_100588225																																									panu_101024821																																																						pon_100458745, pon_100938558									pps_100982120, pps_103785602											pteh_111533039, pteh_111550062					ptr_466022, ptr_737522														rbb_108526619, rbb_108542238					rno_120095344	rro_104665679, rro_104680145										sbq_101051296									shon_118975288																																										tfn_117082482, tfn_117083146
OG0024546																																																																																																																																												caua_113040511, caua_113092679							ccar_109054610, ccar_109083097, ccar_109088839																																																																	ctul_119772565																																																																																					gat_120828972																																											lcf_108875742, lcf_108891686, lcf_108899597		lco_113744672																																																																	mze_101477551																																oau_120433119, oau_120434127, oau_120443624								ola_105354095, ola_110015202, ola_111946393, ola_111946731, ola_111946770, ola_111946965, ola_111947328, ola_111947739, ola_111947761, ola_111947924, ola_111947964, ola_111949090		oml_118599543, oml_118599911	omy_118940992, omy_118966714																																								pflv_114560079																																																																														sanh_107669534, sanh_107681370, sanh_107681552, sanh_107704021		sasa_106565267, sasa_106584082																																					srx_107728012, srx_107737808
OG0024547																																																																																																																																														cbr_CBG00658, cbr_CBG02723, cbr_CBG03182, cbr_CBG05773, cbr_CBG10130, cbr_CBG10761, cbr_CBG10772, cbr_CBG12276, cbr_CBG13341, cbr_CBG13995, cbr_CBG15402, cbr_CBG15404, cbr_CBG15405, cbr_CBG16880, cbr_CBG17462, cbr_CBG17463, cbr_CBG17464, cbr_CBG17466, cbr_CBG17731, cbr_CBG18345, cbr_CBG18376, cbr_CBG18377, cbr_CBG19916, cbr_CBG19931, cbr_CBG19932, cbr_CBG19933, cbr_CBG21421, cbr_CBG21700, cbr_CBG22068, cbr_CBG22121, cbr_CBG22125, cbr_CBG22205, cbr_CBG22207, cbr_CBG22216, cbr_CBG22263, cbr_CBG22289, cbr_CBG22291, cbr_CBG22295												cel_CELE_D2045.1																																																																																																																																																																																																																																																														nai_NECAME_04219
OG0024548																																																																																																																																																														cfo_105248516																																																	csol_105368452																																																																																fex_115235544																																					hst_105184306, hst_105185957, hst_109503964, hst_109503984, hst_109504085, hst_112588310, hst_112588706, hst_112588807, hst_112588913, hst_112588916, hst_112589075, hst_112589158, hst_112589160, hst_112589579, hst_112590727, hst_112590742																							lhu_105671172, lhu_105672265, lhu_105674701, lhu_105674805, lhu_105674972, lhu_105679930																																												mpha_105828374																																												nvi_100114695																														pbar_105430730																												pgc_109857384																																																																																																								soc_105196520, soc_105203968, soc_105204916, soc_105205445, soc_113002996, soc_113003845, soc_113005075, soc_113005140, soc_113005884, soc_113005940, soc_113005961
OG0024549																																																																																																																																																																																																			cqi_110737479																																																																																																																																		ini_109146991, ini_109150205, ini_109152087, ini_109152090, ini_109153529, ini_109154457, ini_109156297, ini_109156517, ini_109156519, ini_109157583, ini_109157815, ini_109162585, ini_109167388, ini_109167400, ini_109173078, ini_109173536, ini_109173537, ini_109174245, ini_109174419, ini_109174420, ini_109175139, ini_109176852, ini_109179471, ini_109179558, ini_109179757, ini_109180712, ini_109183298, ini_109184325, ini_109186537, ini_109187131, ini_109191294, ini_109193504			itr_116003020, itr_116003970, itr_116005765, itr_116008161, itr_116010870, itr_116023392, itr_116029734
OG0024550																																																																																																																																																																																																										cscu_111642190																																						dpte_113788469, dpte_113788482, dpte_113789023, dpte_113789024, dpte_113789025, dpte_113789026, dpte_113789140, dpte_113789141, dpte_113789507, dpte_113789508, dpte_113790667, dpte_113790668, dpte_113793020, dpte_113793030, dpte_113793558, dpte_113794028, dpte_113794044, dpte_113794045, dpte_113794046, dpte_113795514, dpte_113795522, dpte_113795951, dpte_113795952, dpte_113795976, dpte_113797439, dpte_113798539, dpte_113798584, dpte_113798585, dpte_113798591, dpte_113798631, dpte_113798632, dpte_113798633, dpte_113798645, dpte_113798646, dpte_113798647, dpte_113798649, dpte_113798651, dpte_113798653																																																																																							isc_IscW_ISCW007047
OG0024551																																																																																																																																																																																																													csin_114256066, csin_114257304, csin_114257528, csin_114262536, csin_114262948, csin_114263119, csin_114264170, csin_114264180, csin_114264291, csin_114266004, csin_114266023, csin_114266192, csin_114277604, csin_114280991, csin_114283535, csin_114289049, csin_114289050, csin_114289518, csin_114290170, csin_114292874, csin_114292885, csin_114295707, csin_114295708, csin_114296291, csin_114298666, csin_114299577, csin_114299768, csin_114301216, csin_114302008, csin_114303291, csin_114303292, csin_114304091, csin_114305424, csin_114307607, csin_114310429, csin_114315083, csin_114317063, csin_114319909, csin_114322551, csin_114323861
OG0024552																																																																																																																																																																																																																								dan_6506354, dan_6506610	daz_108612356, daz_108613231					der_6544281, der_6545524		dgr_Dgri_GH12317, dgr_Dgri_GH16183, dgr_Dgri_GH16943, dgr_Dgri_GH16944			dhe_111601743, dhe_111605101		dme_Dmel_CG4669, dme_Dmel_CG9392	dmn_108151444, dmn_108153672	dmo_Dmoj_GI13334, dmo_Dmoj_GI16947	dnv_108651009, dnv_108651193				dpe_6602389, dpe_6603755		dpo_Dpse_GA18342, dpo_Dpse_GA28640							dse_6610864, dse_6619381	dsi_Dsimw501_GD13882, dsi_Dsimw501_GD14820		dsr_110176196, dsr_110178557, dsr_110190319		dvi_6622898, dvi_6624487	dwi_6639198, dwi_6645445	dya_Dyak_GE19617, dya_Dyak_GE21488, dya_Dyak_GE23214																																																																																											lcq_111676647																										mde_101892663
OG0024553																																																																																																																																																																																																																								dan_6496147	daz_108615113					der_6547690		dgr_Dgri_GH23052			dhe_111593739		dme_Dmel_CG3134	dmn_108159181, dmn_117188031, dmn_117188032, dmn_117188033, dmn_117188034, dmn_117191561, dmn_117191562, dmn_117191563, dmn_117191796, dmn_117191797, dmn_117191798, dmn_117191799, dmn_117191800, dmn_117191801, dmn_117191802, dmn_117191803, dmn_117191804, dmn_117191805, dmn_117191806, dmn_117191808, dmn_117191809, dmn_117192047	dmo_Dmoj_GI21123	dnv_108653061				dpe_6590441		dpo_Dpse_GA16191							dse_6615677	dsi_Dsimw501_GD25069		dsr_110177954		dvi_6625942	dwi_6639720	dya_Dyak_GE11589																																																																																											lcq_111689943																										mde_101891269
OG0024554																																																																																																																																																																																																																								dan_6497410, dan_6497411	daz_108610722, daz_108620144					der_6541162, der_6542607		dgr_Dgri_GH10485, dgr_Dgri_GH12939			dhe_111599139		dme_Dmel_CG13793, dme_Dmel_CG13794, dme_Dmel_CG13795, dme_Dmel_CG33296	dmn_108163242	dmo_Dmoj_GI18002	dnv_108658807				dpe_6589171		dpo_Dpse_GA25832							dse_6611557, dse_6611558, dse_6611559, dse_6611560	dsi_Dsimw501_GD22475, dsi_Dsimw501_GD22476, dsi_Dsimw501_GD22477, dsi_Dsimw501_GD22478		dsr_110177020		dvi_6629146	dwi_6641546	dya_Dyak_GE18341, dya_Dyak_GE18342																																																																																											lcq_111679084, lcq_111679092, lcq_111686860, lcq_111687455, lcq_111690098, lcq_111690099																										mde_101891239, mde_101891415, mde_101891596
OG0024555																																																																																																																																																																																																																								dan_6503666, dan_6503992	daz_108617879, daz_108617880					der_6550313, der_6550316		dgr_Dgri_GH24097, dgr_Dgri_GH24099			dhe_111594986, dhe_111595004		dme_Dmel_CG10959, dme_Dmel_CG2129	dmn_108153418, dmn_108153427	dmo_Dmoj_GI14365, dmo_Dmoj_GI14368	dnv_108655435, dnv_108655438				dpe_6598364, dpe_6598366		dpo_Dpse_GA10668, dpo_Dpse_GA15261							dse_6620174, dse_6620176	dsi_Dsimw501_GD16882, dsi_Dsimw501_GD16884		dsr_110179709, dsr_110179711		dvi_6632034, dvi_6632036	dwi_6641353, dwi_6649104	dya_Dyak_GE15763, dya_Dyak_GE15765																																																																																											lcq_111674957, lcq_111674974			lgi_LOTGIDRAFT_208580																							mde_101889589, mde_101892973																																																						nlu_111051080
OG0024556																																																																																																																																																																																																																													ddi_DDB_G0267178, ddi_DDB_G0267182, ddi_DDB_G0267184, ddi_DDB_G0267188, ddi_DDB_G0267206, ddi_DDB_G0267210, ddi_DDB_G0267212, ddi_DDB_G0267236, ddi_DDB_G0267240, ddi_DDB_G0267244, ddi_DDB_G0267248, ddi_DDB_G0267258, ddi_DDB_G0267262, ddi_DDB_G0267272, ddi_DDB_G0267294, ddi_DDB_G0267296, ddi_DDB_G0267304, ddi_DDB_G0267314, ddi_DDB_G0267322, ddi_DDB_G0267326, ddi_DDB_G0267328, ddi_DDB_G0267342, ddi_DDB_G0272554, ddi_DDB_G0274763, ddi_DDB_G0278221, ddi_DDB_G0291217, ddi_DDB_G0294210, ddi_DDB_G0294216, ddi_DDB_G0294280, ddi_DDB_G0294286, ddi_DDB_G0294288, ddi_DDB_G0294300, ddi_DDB_G0294306, ddi_DDB_G0294310, ddi_DDB_G0294332, ddi_DDB_G0294342, ddi_DDB_G0294344		dfa_DFA_02709, dfa_DFA_04238, dfa_DFA_09797
OG0024557																																																																																																																																																																																																																													ddi_DDB_G0267618, ddi_DDB_G0267672, ddi_DDB_G0268494, ddi_DDB_G0268780, ddi_DDB_G0269084, ddi_DDB_G0270732, ddi_DDB_G0271180, ddi_DDB_G0271186, ddi_DDB_G0271190, ddi_DDB_G0271200, ddi_DDB_G0271202, ddi_DDB_G0271214, ddi_DDB_G0271216, ddi_DDB_G0271226, ddi_DDB_G0271228, ddi_DDB_G0271256, ddi_DDB_G0271258, ddi_DDB_G0271390, ddi_DDB_G0271392, ddi_DDB_G0271404, ddi_DDB_G0271406, ddi_DDB_G0271408, ddi_DDB_G0271412, ddi_DDB_G0271418, ddi_DDB_G0271424, ddi_DDB_G0271430, ddi_DDB_G0271432, ddi_DDB_G0271434, ddi_DDB_G0271436, ddi_DDB_G0271446, ddi_DDB_G0271478, ddi_DDB_G0272963, ddi_DDB_G0275321, ddi_DDB_G0277443, ddi_DDB_G0277447, ddi_DDB_G0283433, ddi_DDB_G0284131, ddi_DDB_G0290739, ddi_DDB_G0294188																		dpp_DICPUDRAFT_74430
OG0024558																																																																																																																																																																																																																																	dgt_114539410																																																																																																																																																																																																																																																																																																																												ptm_GSPATT00016728001																																		sclv_120328049, sclv_120331539, sclv_120331540, sclv_120331541, sclv_120331542, sclv_120331566, sclv_120331567, sclv_120331568, sclv_120331905, sclv_120332015, sclv_120332017, sclv_120332638, sclv_120332801, sclv_120332839, sclv_120332850, sclv_120333272, sclv_120333668, sclv_120333681, sclv_120334027, sclv_120334323, sclv_120334372, sclv_120334432, sclv_120334468, sclv_120334491, sclv_120339783, sclv_120339871, sclv_120340030, sclv_120340821, sclv_120343911, sclv_120344624, sclv_120344625, sclv_120344626, sclv_120344629, sclv_120344630, sclv_120344635, sclv_120344638, sclv_120344645																																															tet_TTHERM_00420870
OG0024559																																																																																																																																																																																																																																						dmn_117186108, dmn_117186212, dmn_117189281, dmn_117189290, dmn_117189914, dmn_117189915, dmn_117190551, dmn_117194352, dmn_117194449, dmn_117194453, dmn_117194454, dmn_117194475, dmn_117194476, dmn_117194480, dmn_117194515, dmn_117194523, dmn_117194525, dmn_117194538, dmn_117194539, dmn_117194540, dmn_117194554, dmn_117194555, dmn_117194558, dmn_117194568, dmn_117194672, dmn_117194680, dmn_117194749, dmn_117194753, dmn_117194756, dmn_117194764, dmn_117194793, dmn_117194798, dmn_117195115, dmn_117195120, dmn_117195121, dmn_117195161, dmn_117195183, dmn_117195184, dmn_117195200, dmn_117195205
OG0024560																																																																																																																																																																																																																																									dnx_107171216																																																																																hame_121853257, hame_121853615, hame_121853923, hame_121854583, hame_121854588, hame_121854862, hame_121855883, hame_121856370, hame_121857695, hame_121858508, hame_121860446, hame_121861269, hame_121862959, hame_121864887, hame_121865359, hame_121865633, hame_121867097, hame_121867100, hame_121867238, hame_121868940, hame_121869761, hame_121870922, hame_121871662, hame_121871989, hame_121871994, hame_121873974, hame_121874658, hame_121876129, hame_121877740, hame_121878120, hame_121878185, hame_121878505, hame_121879573, hame_121879813, hame_121880330																																																																																																																																obi_106873377																																																																																																																																						sclv_120331126, sclv_120334623																																																																					tsp_Tsp_15719
OG0024561																																																																																																																																																																																																																																																	dpx_DAPPUDRAFT_106800, dpx_DAPPUDRAFT_112065, dpx_DAPPUDRAFT_112066, dpx_DAPPUDRAFT_113627, dpx_DAPPUDRAFT_114366, dpx_DAPPUDRAFT_117661, dpx_DAPPUDRAFT_118975, dpx_DAPPUDRAFT_119569, dpx_DAPPUDRAFT_121438, dpx_DAPPUDRAFT_229767, dpx_DAPPUDRAFT_238438, dpx_DAPPUDRAFT_243792, dpx_DAPPUDRAFT_244424, dpx_DAPPUDRAFT_244425, dpx_DAPPUDRAFT_245491, dpx_DAPPUDRAFT_245493, dpx_DAPPUDRAFT_245613, dpx_DAPPUDRAFT_245614, dpx_DAPPUDRAFT_247552, dpx_DAPPUDRAFT_249658, dpx_DAPPUDRAFT_256211, dpx_DAPPUDRAFT_261701, dpx_DAPPUDRAFT_268255, dpx_DAPPUDRAFT_268256, dpx_DAPPUDRAFT_270795, dpx_DAPPUDRAFT_272309, dpx_DAPPUDRAFT_272933, dpx_DAPPUDRAFT_29055, dpx_DAPPUDRAFT_302230, dpx_DAPPUDRAFT_312870, dpx_DAPPUDRAFT_312874, dpx_DAPPUDRAFT_318723, dpx_DAPPUDRAFT_318797, dpx_DAPPUDRAFT_335240, dpx_DAPPUDRAFT_335241, dpx_DAPPUDRAFT_335335, dpx_DAPPUDRAFT_335399, dpx_DAPPUDRAFT_336838, dpx_DAPPUDRAFT_339902, dpx_DAPPUDRAFT_97630
OG0024562																																																																																																																																																																																																																																																	dpx_DAPPUDRAFT_102042, dpx_DAPPUDRAFT_104899, dpx_DAPPUDRAFT_104933, dpx_DAPPUDRAFT_105154, dpx_DAPPUDRAFT_106762, dpx_DAPPUDRAFT_106834, dpx_DAPPUDRAFT_107820, dpx_DAPPUDRAFT_110964, dpx_DAPPUDRAFT_111176, dpx_DAPPUDRAFT_111188, dpx_DAPPUDRAFT_112961, dpx_DAPPUDRAFT_113009, dpx_DAPPUDRAFT_115354, dpx_DAPPUDRAFT_115548, dpx_DAPPUDRAFT_116581, dpx_DAPPUDRAFT_116854, dpx_DAPPUDRAFT_117510, dpx_DAPPUDRAFT_117655, dpx_DAPPUDRAFT_117851, dpx_DAPPUDRAFT_118112, dpx_DAPPUDRAFT_118281, dpx_DAPPUDRAFT_118580, dpx_DAPPUDRAFT_118700, dpx_DAPPUDRAFT_119118, dpx_DAPPUDRAFT_120361, dpx_DAPPUDRAFT_120746, dpx_DAPPUDRAFT_122725, dpx_DAPPUDRAFT_123878, dpx_DAPPUDRAFT_247931, dpx_DAPPUDRAFT_249784, dpx_DAPPUDRAFT_271188, dpx_DAPPUDRAFT_314849, dpx_DAPPUDRAFT_314850, dpx_DAPPUDRAFT_317735, dpx_DAPPUDRAFT_320069, dpx_DAPPUDRAFT_322807, dpx_DAPPUDRAFT_330905, dpx_DAPPUDRAFT_335276, dpx_DAPPUDRAFT_337426, dpx_DAPPUDRAFT_340063
OG0024563																																																																																																																																																																																																																																																	dpx_DAPPUDRAFT_105533, dpx_DAPPUDRAFT_109462, dpx_DAPPUDRAFT_111411, dpx_DAPPUDRAFT_113329, dpx_DAPPUDRAFT_113407, dpx_DAPPUDRAFT_113898, dpx_DAPPUDRAFT_114377, dpx_DAPPUDRAFT_114405, dpx_DAPPUDRAFT_114663, dpx_DAPPUDRAFT_115288, dpx_DAPPUDRAFT_115800, dpx_DAPPUDRAFT_116825, dpx_DAPPUDRAFT_117515, dpx_DAPPUDRAFT_118321, dpx_DAPPUDRAFT_119499, dpx_DAPPUDRAFT_119500, dpx_DAPPUDRAFT_122225, dpx_DAPPUDRAFT_122685, dpx_DAPPUDRAFT_123780, dpx_DAPPUDRAFT_123921, dpx_DAPPUDRAFT_242733, dpx_DAPPUDRAFT_250838, dpx_DAPPUDRAFT_252574, dpx_DAPPUDRAFT_252582, dpx_DAPPUDRAFT_252641, dpx_DAPPUDRAFT_261645, dpx_DAPPUDRAFT_263719, dpx_DAPPUDRAFT_264169, dpx_DAPPUDRAFT_266186, dpx_DAPPUDRAFT_320051, dpx_DAPPUDRAFT_320052, dpx_DAPPUDRAFT_320057, dpx_DAPPUDRAFT_328778, dpx_DAPPUDRAFT_330444, dpx_DAPPUDRAFT_330445, dpx_DAPPUDRAFT_330446, dpx_DAPPUDRAFT_332807, dpx_DAPPUDRAFT_335009, dpx_DAPPUDRAFT_335255, dpx_DAPPUDRAFT_338034
OG0024564																																																																																																																																																																																																																																																							dsq_DICSQDRAFT_108854, dsq_DICSQDRAFT_111022, dsq_DICSQDRAFT_141260, dsq_DICSQDRAFT_141278, dsq_DICSQDRAFT_170783, dsq_DICSQDRAFT_170785, dsq_DICSQDRAFT_170786, dsq_DICSQDRAFT_170789, dsq_DICSQDRAFT_171471, dsq_DICSQDRAFT_172045, dsq_DICSQDRAFT_172049, dsq_DICSQDRAFT_172059, dsq_DICSQDRAFT_172064, dsq_DICSQDRAFT_172075, dsq_DICSQDRAFT_172076, dsq_DICSQDRAFT_172077, dsq_DICSQDRAFT_172081, dsq_DICSQDRAFT_172686, dsq_DICSQDRAFT_172690, dsq_DICSQDRAFT_174923, dsq_DICSQDRAFT_174933, dsq_DICSQDRAFT_174936, dsq_DICSQDRAFT_174937, dsq_DICSQDRAFT_174940, dsq_DICSQDRAFT_17506, dsq_DICSQDRAFT_175952, dsq_DICSQDRAFT_176152, dsq_DICSQDRAFT_181956, dsq_DICSQDRAFT_181962, dsq_DICSQDRAFT_181966, dsq_DICSQDRAFT_181971, dsq_DICSQDRAFT_181975, dsq_DICSQDRAFT_183828, dsq_DICSQDRAFT_183830, dsq_DICSQDRAFT_183831, dsq_DICSQDRAFT_183835, dsq_DICSQDRAFT_89330, dsq_DICSQDRAFT_93662																																																																																																																																																																																																																																																																																																																																																																																																																					tvs_TRAVEDRAFT_135109, tvs_TRAVEDRAFT_46185
OG0024565																																																																																																																																																																																																																																																																												ehx_EMIHUDRAFT_100369, ehx_EMIHUDRAFT_100599, ehx_EMIHUDRAFT_101956, ehx_EMIHUDRAFT_103268, ehx_EMIHUDRAFT_103914, ehx_EMIHUDRAFT_104822, ehx_EMIHUDRAFT_105845, ehx_EMIHUDRAFT_110786, ehx_EMIHUDRAFT_110941, ehx_EMIHUDRAFT_112558, ehx_EMIHUDRAFT_113335, ehx_EMIHUDRAFT_114327, ehx_EMIHUDRAFT_115646, ehx_EMIHUDRAFT_118373, ehx_EMIHUDRAFT_119506, ehx_EMIHUDRAFT_120723, ehx_EMIHUDRAFT_121789, ehx_EMIHUDRAFT_123547, ehx_EMIHUDRAFT_124152, ehx_EMIHUDRAFT_124382, ehx_EMIHUDRAFT_193885, ehx_EMIHUDRAFT_194341, ehx_EMIHUDRAFT_197821, ehx_EMIHUDRAFT_222721, ehx_EMIHUDRAFT_224338, ehx_EMIHUDRAFT_224875, ehx_EMIHUDRAFT_228225, ehx_EMIHUDRAFT_231922, ehx_EMIHUDRAFT_246661, ehx_EMIHUDRAFT_249246, ehx_EMIHUDRAFT_354901, ehx_EMIHUDRAFT_355188, ehx_EMIHUDRAFT_431850, ehx_EMIHUDRAFT_440206, ehx_EMIHUDRAFT_441006, ehx_EMIHUDRAFT_454612, ehx_EMIHUDRAFT_463290, ehx_EMIHUDRAFT_466342, ehx_EMIHUDRAFT_94900, ehx_EMIHUDRAFT_95765
OG0024566																																																																																																																																																																																																																																																																												ehx_EMIHUDRAFT_102655, ehx_EMIHUDRAFT_196516, ehx_EMIHUDRAFT_197189, ehx_EMIHUDRAFT_197266, ehx_EMIHUDRAFT_198978, ehx_EMIHUDRAFT_199406, ehx_EMIHUDRAFT_199429, ehx_EMIHUDRAFT_202569, ehx_EMIHUDRAFT_204875, ehx_EMIHUDRAFT_207673, ehx_EMIHUDRAFT_209422, ehx_EMIHUDRAFT_210347, ehx_EMIHUDRAFT_215361, ehx_EMIHUDRAFT_216799, ehx_EMIHUDRAFT_218194, ehx_EMIHUDRAFT_220379, ehx_EMIHUDRAFT_220752, ehx_EMIHUDRAFT_220773, ehx_EMIHUDRAFT_222034, ehx_EMIHUDRAFT_225020, ehx_EMIHUDRAFT_225798, ehx_EMIHUDRAFT_226574, ehx_EMIHUDRAFT_226640, ehx_EMIHUDRAFT_228055, ehx_EMIHUDRAFT_231616, ehx_EMIHUDRAFT_231951, ehx_EMIHUDRAFT_232063, ehx_EMIHUDRAFT_232615, ehx_EMIHUDRAFT_233362, ehx_EMIHUDRAFT_235277, ehx_EMIHUDRAFT_237804, ehx_EMIHUDRAFT_238953, ehx_EMIHUDRAFT_240708, ehx_EMIHUDRAFT_245577, ehx_EMIHUDRAFT_249301, ehx_EMIHUDRAFT_252676, ehx_EMIHUDRAFT_253880, ehx_EMIHUDRAFT_255535, ehx_EMIHUDRAFT_98250, ehx_EMIHUDRAFT_98961
OG0024567																																																																																																																																																																																																																																																																																																															gja_107106990, gja_107107689, gja_107108349, gja_107109169, gja_107109937, gja_107110653, gja_107110726, gja_107112859, gja_107112860, gja_107112887, gja_107112929, gja_107113604, gja_107113606, gja_107113609, gja_107113610, gja_107114273, gja_107114317, gja_107115071, gja_107115505, gja_107115701, gja_107115704, gja_107116132, gja_107116439, gja_107117059, gja_107118645, gja_107119245, gja_107119847, gja_107120107, gja_107120202, gja_107122833, gja_107122834, gja_107123422, gja_107124780, gja_107124806, gja_107124808, gja_107124809, gja_107124919, gja_107125090, gja_107125121, gja_107125730
OG0024568																																																																																																																																																																																																																																																																																																																		gmx_100792846, gmx_100806503, gmx_102660469, gmx_102662874, gmx_102663163, gmx_102663552, gmx_102664487, gmx_102665102, gmx_102666168, gmx_102666443, gmx_102667453, gmx_102670369, gmx_106796696, gmx_106797010, gmx_106797917, gmx_113001430, gmx_113001452, gmx_121173922, gmx_121174261, gmx_121174275, gmx_121174384		gsj_114368185, gsj_114368235, gsj_114370869, gsj_114371519, gsj_114379565, gsj_114385983, gsj_114391682, gsj_114391708, gsj_114392089, gsj_114397281, gsj_114401187, gsj_114403532, gsj_114406135, gsj_114410844, gsj_114411068, gsj_114420604, gsj_114420636, gsj_114423363, gsj_114425904
OG0024569																																																																																																																																																																																																																																																																																																																						gtr_GLOTRDRAFT_128308																																																																																					mrr_Moror_7502																																																																																																																																																																																												shs_STEHIDRAFT_36669					sla_SERLADRAFT_404465, sla_SERLADRAFT_404484, sla_SERLADRAFT_404706, sla_SERLADRAFT_404710, sla_SERLADRAFT_404808, sla_SERLADRAFT_404819, sla_SERLADRAFT_404839, sla_SERLADRAFT_405814, sla_SERLADRAFT_405847, sla_SERLADRAFT_405909, sla_SERLADRAFT_405925, sla_SERLADRAFT_405948, sla_SERLADRAFT_407586, sla_SERLADRAFT_407591, sla_SERLADRAFT_408980, sla_SERLADRAFT_409690, sla_SERLADRAFT_411267, sla_SERLADRAFT_412043, sla_SERLADRAFT_431685, sla_SERLADRAFT_431852, sla_SERLADRAFT_432016, sla_SERLADRAFT_432017, sla_SERLADRAFT_433485, sla_SERLADRAFT_434065, sla_SERLADRAFT_434073, sla_SERLADRAFT_434124, sla_SERLADRAFT_434161, sla_SERLADRAFT_437688, sla_SERLADRAFT_437689, sla_SERLADRAFT_438991, sla_SERLADRAFT_440667, sla_SERLADRAFT_440668, sla_SERLADRAFT_441217, sla_SERLADRAFT_443262, sla_SERLADRAFT_443790, sla_SERLADRAFT_443810, sla_SERLADRAFT_443811
OG0024570																																																																																																																																																																																																																																																																																																																										han_110869469, han_110875605, han_110876145, han_110876147, han_110876609, han_110880626, han_110881020, han_110882380, han_110882468, han_110882582, han_110886407, han_110886728, han_110887263, han_110887596, han_110888304, han_110888579, han_110889189, han_110890994, han_110892557, han_110893015, han_110893032, han_110893033, han_110896215, han_110899282, han_110900973, han_110901606, han_110906839, han_110914146, han_110919205, han_110919351, han_110924029, han_110924045, han_110927850, han_110933521, han_110943320, han_110943511, han_110943735, han_110943979, han_110944653																																										lsv_111879934
OG0024571																																																																																																																																																																																																																																																																																																																																							isc_IscW_ISCW012317																																																																																																																																																																																																																			ptep_107441009																						rmp_119159509, rmp_119159539, rmp_119160760, rmp_119160857, rmp_119163328, rmp_119163577, rmp_119163677, rmp_119164027, rmp_119167217, rmp_119170269, rmp_119170710, rmp_119171832, rmp_119172008, rmp_119172224, rmp_119174456, rmp_119174754, rmp_119176010, rmp_119176234, rmp_119176236, rmp_119176598, rmp_119176691, rmp_119177302, rmp_119178691, rmp_119179074, rmp_119180211, rmp_119180293, rmp_119180298, rmp_119180389, rmp_119180786, rmp_119181347, rmp_119182966, rmp_119185006, rmp_119186754, rmp_119186938, rmp_119187338, rmp_119188238			rsan_119378745														sdm_118198714
OG0024572																																																																																																																																																																																																																																																																																																																																																																									maw_MAC_01248																mgr_MGG_15501, mgr_MGG_15621, mgr_MGG_15627, mgr_MGG_15628, mgr_MGG_15800, mgr_MGG_15807, mgr_MGG_15916, mgr_MGG_15986, mgr_MGG_16039, mgr_MGG_16076, mgr_MGG_16179, mgr_MGG_16371, mgr_MGG_16386, mgr_MGG_16406, mgr_MGG_16474, mgr_MGG_16500, mgr_MGG_16556, mgr_MGG_16573, mgr_MGG_16591, mgr_MGG_16615, mgr_MGG_16782, mgr_MGG_16815, mgr_MGG_16908, mgr_MGG_17019, mgr_MGG_17025, mgr_MGG_17035, mgr_MGG_17267, mgr_MGG_17269, mgr_MGG_17274, mgr_MGG_17308, mgr_MGG_17538, mgr_MGG_17554, mgr_MGG_17610, mgr_MGG_17612, mgr_MGG_17619, mgr_MGG_17655, mgr_MGG_17842, mgr_MGG_17848, mgr_MGG_18021
OG0024573																																																																																																																																																																																																																																																																																																																																																																																													mlr_MELLADRAFT_102938, mlr_MELLADRAFT_102984, mlr_MELLADRAFT_104095, mlr_MELLADRAFT_104600, mlr_MELLADRAFT_104970, mlr_MELLADRAFT_105405, mlr_MELLADRAFT_105533, mlr_MELLADRAFT_105577, mlr_MELLADRAFT_105951, mlr_MELLADRAFT_107487, mlr_MELLADRAFT_107850, mlr_MELLADRAFT_108256, mlr_MELLADRAFT_108387, mlr_MELLADRAFT_110218, mlr_MELLADRAFT_111477, mlr_MELLADRAFT_113931, mlr_MELLADRAFT_114348, mlr_MELLADRAFT_114490, mlr_MELLADRAFT_58364, mlr_MELLADRAFT_59065, mlr_MELLADRAFT_61217, mlr_MELLADRAFT_61251, mlr_MELLADRAFT_61561, mlr_MELLADRAFT_62722, mlr_MELLADRAFT_62897, mlr_MELLADRAFT_65495, mlr_MELLADRAFT_65900, mlr_MELLADRAFT_66068, mlr_MELLADRAFT_67722, mlr_MELLADRAFT_69587, mlr_MELLADRAFT_69601, mlr_MELLADRAFT_84420, mlr_MELLADRAFT_85176, mlr_MELLADRAFT_88969, mlr_MELLADRAFT_89590, mlr_MELLADRAFT_91377, mlr_MELLADRAFT_93844, mlr_MELLADRAFT_93921, mlr_MELLADRAFT_95593, mlr_MELLADRAFT_95677
OG0024574																																																																																																																																																																																																																																																																																																																																																																																													mlr_MELLADRAFT_101030, mlr_MELLADRAFT_102641, mlr_MELLADRAFT_103817, mlr_MELLADRAFT_104079, mlr_MELLADRAFT_105727, mlr_MELLADRAFT_105729, mlr_MELLADRAFT_105730, mlr_MELLADRAFT_105734, mlr_MELLADRAFT_106587, mlr_MELLADRAFT_107611, mlr_MELLADRAFT_109590, mlr_MELLADRAFT_111536, mlr_MELLADRAFT_111951, mlr_MELLADRAFT_113448, mlr_MELLADRAFT_113624, mlr_MELLADRAFT_116847, mlr_MELLADRAFT_51484, mlr_MELLADRAFT_52694, mlr_MELLADRAFT_61074, mlr_MELLADRAFT_70401, mlr_MELLADRAFT_70868, mlr_MELLADRAFT_79453, mlr_MELLADRAFT_86587, mlr_MELLADRAFT_92240																																																																																																																	pgr_PGTG_03998, pgr_PGTG_06431, pgr_PGTG_07250, pgr_PGTG_07325, pgr_PGTG_07326, pgr_PGTG_07552, pgr_PGTG_13970, pgr_PGTG_15465, pgr_PGTG_15475																																																																																																																																																																																		wic_J056_002496, wic_J056_002600, wic_J056_002601, wic_J056_002934, wic_J056_003538	wse_WALSEDRAFT_54580, wse_WALSEDRAFT_59819
OG0024575																																																																																																																																																																																																																																																																																																																																																																																													mlr_MELLADRAFT_109846, mlr_MELLADRAFT_111640, mlr_MELLADRAFT_58552, mlr_MELLADRAFT_73042, mlr_MELLADRAFT_76276, mlr_MELLADRAFT_84385, mlr_MELLADRAFT_84855, mlr_MELLADRAFT_84860, mlr_MELLADRAFT_84895, mlr_MELLADRAFT_85219, mlr_MELLADRAFT_85311, mlr_MELLADRAFT_85881, mlr_MELLADRAFT_85943, mlr_MELLADRAFT_86232, mlr_MELLADRAFT_87174, mlr_MELLADRAFT_87314, mlr_MELLADRAFT_87811, mlr_MELLADRAFT_88450, mlr_MELLADRAFT_89504, mlr_MELLADRAFT_89668, mlr_MELLADRAFT_90519, mlr_MELLADRAFT_90693, mlr_MELLADRAFT_91902, mlr_MELLADRAFT_91999, mlr_MELLADRAFT_92540, mlr_MELLADRAFT_92718, mlr_MELLADRAFT_92871, mlr_MELLADRAFT_93084, mlr_MELLADRAFT_93604, mlr_MELLADRAFT_93993, mlr_MELLADRAFT_94293, mlr_MELLADRAFT_94697, mlr_MELLADRAFT_94878, mlr_MELLADRAFT_94924, mlr_MELLADRAFT_95076, mlr_MELLADRAFT_95082, mlr_MELLADRAFT_96048, mlr_MELLADRAFT_96125, mlr_MELLADRAFT_96287, mlr_MELLADRAFT_96415
OG0024576																																																																																																																																																																																																																																																																																																																																																																																													mlr_MELLADRAFT_102733, mlr_MELLADRAFT_103886, mlr_MELLADRAFT_103887, mlr_MELLADRAFT_105162, mlr_MELLADRAFT_105229, mlr_MELLADRAFT_106193, mlr_MELLADRAFT_106585, mlr_MELLADRAFT_106941, mlr_MELLADRAFT_106960, mlr_MELLADRAFT_107320, mlr_MELLADRAFT_108932, mlr_MELLADRAFT_108934, mlr_MELLADRAFT_109286, mlr_MELLADRAFT_109335, mlr_MELLADRAFT_109971, mlr_MELLADRAFT_110146, mlr_MELLADRAFT_111589, mlr_MELLADRAFT_111784, mlr_MELLADRAFT_111785, mlr_MELLADRAFT_114135, mlr_MELLADRAFT_114679, mlr_MELLADRAFT_116608, mlr_MELLADRAFT_59308, mlr_MELLADRAFT_59877, mlr_MELLADRAFT_62062, mlr_MELLADRAFT_62940, mlr_MELLADRAFT_65021, mlr_MELLADRAFT_66335, mlr_MELLADRAFT_67176, mlr_MELLADRAFT_67756, mlr_MELLADRAFT_69173, mlr_MELLADRAFT_69339, mlr_MELLADRAFT_69340, mlr_MELLADRAFT_70850, mlr_MELLADRAFT_79633, mlr_MELLADRAFT_79775, mlr_MELLADRAFT_79852, mlr_MELLADRAFT_84832, mlr_MELLADRAFT_96026																																																																																																																	pgr_PGTG_11301
OG0024577																																																																																																																																																																																																																																																																																																																																																																																																																	mtr_MTR_1g010310, mtr_MTR_1g011245, mtr_MTR_1g011415, mtr_MTR_1g037670, mtr_MTR_1g061100, mtr_MTR_1g061110, mtr_MTR_1g074860, mtr_MTR_3g010490, mtr_MTR_3g014260, mtr_MTR_3g014695, mtr_MTR_3g014705, mtr_MTR_3g014720, mtr_MTR_3g015665, mtr_MTR_3g015845, mtr_MTR_3g015870, mtr_MTR_3g015877, mtr_MTR_3g015940, mtr_MTR_3g016020, mtr_MTR_3g016090, mtr_MTR_3g016130, mtr_MTR_3g084820, mtr_MTR_3g084910, mtr_MTR_4g014790, mtr_MTR_4g063740, mtr_MTR_4g063760, mtr_MTR_4g063770, mtr_MTR_5g054980, mtr_MTR_5g055370, mtr_MTR_5g056360, mtr_MTR_5g057910, mtr_MTR_5g059325, mtr_MTR_5g059420, mtr_MTR_5g059670, mtr_MTR_5g059740, mtr_MTR_5g059775, mtr_MTR_5g061400, mtr_MTR_5g459540, mtr_MTR_6g044700, mtr_MTR_6g452900, mtr_MTR_7g011480
OG0024578																																																																																																																																																																																																																																																																																																																																																																																																																																													npr_108793202, npr_108798173																																																																																																																																																																																																																																																								xla_108704447, xla_108709986, xla_108719254, xla_121393215, xla_121394209, xla_121394225, xla_121394283, xla_121394656, xla_121394670, xla_121394692, xla_121394740, xla_121395054, xla_121395100, xla_121395107, xla_121395117, xla_121395454, xla_121395465, xla_121396015, xla_121397315, xla_121397619, xla_121397620, xla_121397688, xla_121397722, xla_121397726, xla_121398228, xla_121399096, xla_121399268, xla_121399333, xla_121399393, xla_121399556, xla_121399618, xla_121399721, xla_121399732, xla_121400660, xla_121400774, xla_121402984, xla_121403057, xla_121403742
OG0024579																																																																																																																																																																																																																																																																																																																																																																																																																																																											obr_107304169											osa_107279299, osa_4341484, osa_4346485																																											phai_112903412																																														pvir_120679361, pvir_120702131, pvir_120703359, pvir_120709090, pvir_120713919																												sbi_110430032, sbi_110432060, sbi_8061275, sbi_8075757															sita_101779644																																																																																																	zma_103626822, zma_103627076, zma_103628670, zma_103631139, zma_103632469, zma_103633073, zma_103633862, zma_103635161, zma_103635170, zma_103637808, zma_103638245, zma_103640162, zma_103643590, zma_103645719, zma_103649243, zma_103650234, zma_103652903, zma_103653553, zma_103654358, zma_109939276, zma_109940800, zma_109941052, zma_109943813, zma_109945541, zma_109945605
OG0024580																																																																																																																																																																																																																																																																																																																																																																																																																																																														oeu_111365687, oeu_111369658, oeu_111371018, oeu_111371286, oeu_111371614, oeu_111373190, oeu_111373662, oeu_111374832, oeu_111376744, oeu_111376981, oeu_111377119, oeu_111377721, oeu_111379834, oeu_111380993, oeu_111381904, oeu_111383442, oeu_111383899, oeu_111386153, oeu_111387339, oeu_111387570, oeu_111388138, oeu_111390790, oeu_111391009, oeu_111391129, oeu_111392284, oeu_111392989, oeu_111395669, oeu_111398356, oeu_111399037, oeu_111399969, oeu_111400315, oeu_111400661, oeu_111402849, oeu_111403359, oeu_111404461, oeu_111405150, oeu_111405725, oeu_111407003, oeu_111408789, oeu_111411404
OG0024581																																																																																																																																																																																																																																																																																																																																																																																																																																																																																																																						pif_PITG_02005, pif_PITG_09733																													psoj_PHYSODRAFT_259147, psoj_PHYSODRAFT_261848, psoj_PHYSODRAFT_299417, psoj_PHYSODRAFT_301145, psoj_PHYSODRAFT_303786, psoj_PHYSODRAFT_306151, psoj_PHYSODRAFT_307380, psoj_PHYSODRAFT_364141, psoj_PHYSODRAFT_373022, psoj_PHYSODRAFT_374177, psoj_PHYSODRAFT_377911, psoj_PHYSODRAFT_382045, psoj_PHYSODRAFT_404737, psoj_PHYSODRAFT_405105, psoj_PHYSODRAFT_407866, psoj_PHYSODRAFT_410728, psoj_PHYSODRAFT_412249, psoj_PHYSODRAFT_412269, psoj_PHYSODRAFT_412416, psoj_PHYSODRAFT_417031, psoj_PHYSODRAFT_419100, psoj_PHYSODRAFT_419328, psoj_PHYSODRAFT_419380, psoj_PHYSODRAFT_422528, psoj_PHYSODRAFT_432264, psoj_PHYSODRAFT_434439, psoj_PHYSODRAFT_435140, psoj_PHYSODRAFT_453711, psoj_PHYSODRAFT_468002, psoj_PHYSODRAFT_469934, psoj_PHYSODRAFT_470206, psoj_PHYSODRAFT_472496, psoj_PHYSODRAFT_474069, psoj_PHYSODRAFT_498616, psoj_PHYSODRAFT_499128, psoj_PHYSODRAFT_500654, psoj_PHYSODRAFT_501076, psoj_PHYSODRAFT_530255
OG0024582																																																																																																																																																																																																																																																																																																																																																																																																																																																																																																																																															ppyr_116160883, ppyr_116161254, ppyr_116161641, ppyr_116161816, ppyr_116161876, ppyr_116165120, ppyr_116177201, ppyr_116177913, ppyr_116178957, ppyr_116179310, ppyr_116179533, ppyr_116179796, ppyr_116179961, ppyr_116180346, ppyr_116180348, ppyr_116180352, ppyr_116180355, ppyr_116180356, ppyr_116180434, ppyr_116180436, ppyr_116180443, ppyr_116180449, ppyr_116180721, ppyr_116180728, ppyr_116180729, ppyr_116180733, ppyr_116180742, ppyr_116180743, ppyr_116180750, ppyr_116180755, ppyr_116180866, ppyr_116180869, ppyr_116180892, ppyr_116180974, ppyr_116181362, ppyr_116181463, ppyr_116181510, ppyr_116181512, ppyr_116181515, ppyr_116181516
OG0024583																																																																																																																																																																																																																																																																																																																																																																																																																																																																																																																																																				psom_113282207, psom_113290198, psom_113291766, psom_113296028, psom_113296113, psom_113308390, psom_113308573, psom_113308764, psom_113308859, psom_113309614, psom_113309813, psom_113310742, psom_113311322, psom_113311335, psom_113311337, psom_113311350, psom_113311351, psom_113311431, psom_113312338, psom_113313405, psom_113313564, psom_113313954, psom_113314406, psom_113320213, psom_113321353, psom_113328874, psom_113329426, psom_113329579, psom_113329595, psom_113329915, psom_113338330, psom_113338547, psom_113338553, psom_113339377, psom_113339401, psom_113342868, psom_113343496, psom_113343497, psom_113345019, psom_113345291
OG0024584																																																																																																																																																																																																																																																																																																																																																																																																																																																																																																																																																													ptm_GSPATT00001875001, ptm_GSPATT00002113001, ptm_GSPATT00005607001, ptm_GSPATT00006095001, ptm_GSPATT00007286001, ptm_GSPATT00009210001, ptm_GSPATT00009240001, ptm_GSPATT00010984001, ptm_GSPATT00014463001, ptm_GSPATT00020323001, ptm_GSPATT00021105001, ptm_GSPATT00022517001, ptm_GSPATT00023009001, ptm_GSPATT00024272001, ptm_GSPATT00024930001, ptm_GSPATT00026723001, ptm_GSPATT00027011001, ptm_GSPATT00027012001, ptm_GSPATT00029423001, ptm_GSPATT00032154001, ptm_GSPATT00034221001, ptm_GSPATT00034224001, ptm_GSPATT00034225001, ptm_GSPATT00034226001, ptm_GSPATT00034231001, ptm_GSPATT00034232001, ptm_GSPATT00036359001, ptm_GSPATT00036360001, ptm_GSPATT00036361001, ptm_GSPATT00036387001, ptm_GSPATT00036503001, ptm_GSPATT00037794001, ptm_GSPATT00038761001, ptm_GSPATT00038762001, ptm_GSPATT00038763001, ptm_GSPATT00038889001, ptm_GSPATT00039032001, ptm_GSPATT00039033001, ptm_GSPATT00039161001, ptm_GSPATT00039244001
OG0024585																																																																																																																																																																																																																																																																																																																																																																																																																																																																																																																																																													ptm_GSPATT00000938001, ptm_GSPATT00001988001, ptm_GSPATT00005832001, ptm_GSPATT00011753001, ptm_GSPATT00016470001, ptm_GSPATT00017135001, ptm_GSPATT00020220001, ptm_GSPATT00020947001, ptm_GSPATT00025331001, ptm_GSPATT00029448001, ptm_GSPATT00029799001, ptm_GSPATT00029800001, ptm_GSPATT00030427001, ptm_GSPATT00030428001, ptm_GSPATT00031244001, ptm_GSPATT00031245001, ptm_GSPATT00034366001, ptm_GSPATT00035461001, ptm_GSPATT00036053001, ptm_GSPATT00036845001, ptm_GSPATT00036847001, ptm_GSPATT00038223001, ptm_GSPATT00038617001, ptm_GSPATT00038619001, ptm_GSPATT00038620001, ptm_GSPATT00038622001, ptm_GSPATT00038725001, ptm_GSPATT00038726001, ptm_GSPATT00038864001, ptm_GSPATT00039097001, ptm_GSPATT00039238001, ptm_GSPATT00039418001, ptm_GSPATT00039419001, ptm_GSPATT00039456001, ptm_GSPATT00039470001, ptm_GSPATT00039523001, ptm_GSPATT00039535001, ptm_GSPATT00039539001, ptm_GSPATT00039570001, ptm_GSPATT00039665001
OG0024586																																																																																																																																																																																																																																																																																																																																																																																																																																																																																																																																																																																																												sla_SERLADRAFT_404485, sla_SERLADRAFT_404493, sla_SERLADRAFT_404538, sla_SERLADRAFT_404564, sla_SERLADRAFT_404614, sla_SERLADRAFT_404628, sla_SERLADRAFT_404684, sla_SERLADRAFT_404685, sla_SERLADRAFT_404686, sla_SERLADRAFT_404745, sla_SERLADRAFT_404855, sla_SERLADRAFT_405926, sla_SERLADRAFT_405947, sla_SERLADRAFT_411592, sla_SERLADRAFT_412244, sla_SERLADRAFT_418736, sla_SERLADRAFT_431656, sla_SERLADRAFT_432026, sla_SERLADRAFT_432027, sla_SERLADRAFT_432071, sla_SERLADRAFT_432289, sla_SERLADRAFT_432316, sla_SERLADRAFT_433486, sla_SERLADRAFT_433996, sla_SERLADRAFT_434074, sla_SERLADRAFT_434123, sla_SERLADRAFT_434244, sla_SERLADRAFT_434324, sla_SERLADRAFT_438312, sla_SERLADRAFT_438313, sla_SERLADRAFT_438592, sla_SERLADRAFT_438600, sla_SERLADRAFT_438609, sla_SERLADRAFT_438989, sla_SERLADRAFT_439095, sla_SERLADRAFT_439619, sla_SERLADRAFT_440701, sla_SERLADRAFT_440716, sla_SERLADRAFT_441189, sla_SERLADRAFT_443809
OG0024587																																																																																																																																																																																																																																																																																																																																																																																																																																																																																																																																																																																																																			smo_SELMODRAFT_407461, smo_SELMODRAFT_407463, smo_SELMODRAFT_407465, smo_SELMODRAFT_407467, smo_SELMODRAFT_407469, smo_SELMODRAFT_407471, smo_SELMODRAFT_407472, smo_SELMODRAFT_407481, smo_SELMODRAFT_407482, smo_SELMODRAFT_407485, smo_SELMODRAFT_408209, smo_SELMODRAFT_410160, smo_SELMODRAFT_410162, smo_SELMODRAFT_410165, smo_SELMODRAFT_410167, smo_SELMODRAFT_417651, smo_SELMODRAFT_420642, smo_SELMODRAFT_421445, smo_SELMODRAFT_421461, smo_SELMODRAFT_421644, smo_SELMODRAFT_421645, smo_SELMODRAFT_421646, smo_SELMODRAFT_421647, smo_SELMODRAFT_421648, smo_SELMODRAFT_421649, smo_SELMODRAFT_421650, smo_SELMODRAFT_421658, smo_SELMODRAFT_421659, smo_SELMODRAFT_421660, smo_SELMODRAFT_421662, smo_SELMODRAFT_421664, smo_SELMODRAFT_423657, smo_SELMODRAFT_428735, smo_SELMODRAFT_428736, smo_SELMODRAFT_429766, smo_SELMODRAFT_431882, smo_SELMODRAFT_432351, smo_SELMODRAFT_432459, smo_SELMODRAFT_440710, smo_SELMODRAFT_73725
OG0024588																																																																																																																																																																																																																																																																																																																																																																																																																																																																																																																																																																																																																																																																										tva_TVAG_017720, tva_TVAG_031350, tva_TVAG_031380, tva_TVAG_072840, tva_TVAG_082330, tva_TVAG_086690, tva_TVAG_088420, tva_TVAG_096530, tva_TVAG_125920, tva_TVAG_166050, tva_TVAG_181410, tva_TVAG_191300, tva_TVAG_206490, tva_TVAG_216600, tva_TVAG_223270, tva_TVAG_229040, tva_TVAG_285330, tva_TVAG_341860, tva_TVAG_406160, tva_TVAG_430360, tva_TVAG_440000, tva_TVAG_462160, tva_TVAG_488180, tva_TVAG_492040, tva_TVAG_501380, tva_TVAG_519820, tva_TVAG_533990, tva_TVAG_536730, tva_TVAG_538650, tva_TVAG_539410, tva_TVAG_549820, tva_TVAG_550950, tva_TVAG_557420, tva_TVAG_561010, tva_TVAG_582880, tva_TVAG_586030, tva_TVAG_586800, tva_TVAG_587380, tva_TVAG_598440, tva_TVAG_603120
OG0024589																																																																																																																																																																																																																																																																																																																																																																																																																																																																																																																																																																																																																																																																										tva_TVAG_001130, tva_TVAG_036980, tva_TVAG_036990, tva_TVAG_069100, tva_TVAG_073730, tva_TVAG_102740, tva_TVAG_137750, tva_TVAG_137760, tva_TVAG_153900, tva_TVAG_162720, tva_TVAG_162730, tva_TVAG_162740, tva_TVAG_167210, tva_TVAG_167810, tva_TVAG_178160, tva_TVAG_193140, tva_TVAG_209310, tva_TVAG_232100, tva_TVAG_261220, tva_TVAG_272200, tva_TVAG_281190, tva_TVAG_302970, tva_TVAG_309700, tva_TVAG_309710, tva_TVAG_334760, tva_TVAG_342880, tva_TVAG_368770, tva_TVAG_407430, tva_TVAG_407440, tva_TVAG_416690, tva_TVAG_416700, tva_TVAG_416710, tva_TVAG_418760, tva_TVAG_435970, tva_TVAG_467230, tva_TVAG_488650, tva_TVAG_530140, tva_TVAG_539550, tva_TVAG_585390, tva_TVAG_608080
OG0024590	0001_Pum0407s0001.1.p, 0001_Pum2634s0001.1.p																																																							act_ACLA_093890							afm_AFUA_2G00520	afv_AFLA_001282																		ang_ANI_1_224174, ang_ANI_1_3416014	ani_AN9054.2			aor_AO090003000412																									bfu_BCIN_16g04020																							bze_COCCADRAFT_41817																																																		cnb_CNBC4940	cne_CNC02290													cre_CHLRE_02g143367v5												cthr_CTHT_0074730																																																																																																																																																																																							mpr_MPER_07347, mpr_MPER_09297		mrr_Moror_12667					mtm_MYCTH_2308868																nfi_NFIA_032710												npa_UCRNP2_3462, npa_UCRNP2_7431, npa_UCRNP2_7827, npa_UCRNP2_8188																																		pan_PODANSg09297																			pdp_PDIP_02570								pfj_MYCFIDRAFT_205275, pfj_MYCFIDRAFT_214081																																									psco_LY89DRAFT_584615, psco_LY89DRAFT_598417, psco_LY89DRAFT_686477																																							sapo_SAPIO_CDS2258																																									ssl_SS1G_09133																					tms_TREMEDRAFT_24699, tms_TREMEDRAFT_25944																ttt_THITE_2117103, ttt_THITE_2144873													vcn_VOLCADRAFT_106746																											ztr_MYCGRDRAFT_68477
OG0024591	0001_Pum0022s0001.1.p, 0001_Pum0022s0008.1.p, 0001_Pum0022s0015.1.p, 0001_Pum0022s0016.1.p, 0001_Pum0023s0002.1.p, 0001_Pum0048s0021.1.p, 0001_Pum0048s0022.1.p, 0001_Pum0052s0039.1.p, 0001_Pum0066s0014.1.p, 0001_Pum0066s0015.1.p, 0001_Pum0081s0014.1.p, 0001_Pum0130s0022.1.p, 0001_Pum0135s0001.1.p, 0001_Pum0135s0051.1.p, 0001_Pum0150s0006.1.p, 0001_Pum0150s0009.1.p, 0001_Pum0150s0010.1.p, 0001_Pum0164s0033.1.p, 0001_Pum0167s0002.1.p, 0001_Pum0167s0003.1.p, 0001_Pum0167s0004.1.p, 0001_Pum0184s0031.1.p, 0001_Pum0190s0009.1.p, 0001_Pum0190s0010.1.p, 0001_Pum0203s0008.1.p, 0001_Pum0218s0019.1.p, 0001_Pum0238s0005.1.p, 0001_Pum0240s0016.1.p, 0001_Pum0283s0002.1.p, 0001_Pum0283s0002.2.p, 0001_Pum0287s0003.1.p, 0001_Pum0288s0018.1.p, 0001_Pum0305s0008.1.p, 0001_Pum0317s0027.1.p, 0001_Pum0526s0002.1.p, 0001_Pum0565s0011.1.p, 0001_Pum0603s0007.1.p, 0001_Pum0630s0001.1.p, 0001_Pum0651s0001.1.p
OG0024592	0001_Pum2392s0001.1.p	0002_XP_005719342.1					0007_PXF48251.1	0008_KAA8496401.1, 0008_KAA8497391.1	0009_PRCOL_00002100_RA				0014_Dusal.0286s00005.1.p	0019_Mesvi2310S04446																												aaf_AURANDRAFT_70546																																																																																																												ccp_CHC_T00006580001														chat_Chrsp7S07772																																																																																																								ehx_EMIHUDRAFT_234874, ehx_EMIHUDRAFT_432735, ehx_EMIHUDRAFT_436411, ehx_EMIHUDRAFT_448732, ehx_EMIHUDRAFT_467072																		fcy_FRACYDRAFT_195507, fcy_FRACYDRAFT_210817																									gtt_GUITHDRAFT_132591, gtt_GUITHDRAFT_140528																												lbz_LBRM_21_1170					ldo_LDBPK_211180				lif_LINJ_21_1180		lma_LMJF_21_0940	lmi_LMXM_21_0940			lpan_LPMP_211140																									mis_MICPUN_106010													mpp_MICPUCDRAFT_65579																																																								olu_OSTLU_24052							ota_OT_ostta02g00530																																																																																					pti_PHATRDRAFT_37608																																																					smin_v1.2.024699.t1, smin_v1.2.028992.t1, smin_v1.2.028992.t2, smin_v1.2.034562.t1																					tbg_TbgDal_X1430		tbr_Tb10.70.6830			tcr_509695.40, tcr_509967.60
OG0024593	0001_Pum0353s0018.1.p												0014_Dusal.0194s00011.1.p, 0014_Dusal.0194s00012.1.p																0039_PPI00041270																																																																																																																														ceri_20G078100.1.p																																																													dan_6507963	daz_108615041, daz_108615620					der_6549639		dgr_Dgri_GH22666, dgr_Dgri_GH23161			dhe_111594070		dme_Dmel_CG13329	dmn_108159473, dmn_117188102, dmn_117188107, dmn_117190924, dmn_117191409	dmo_Dmoj_GI18331, dmo_Dmoj_GI21176	dnv_108652889, dnv_108653841				dpe_6592751		dpo_Dpse_GA12208			dpx_DAPPUDRAFT_302027, dpx_DAPPUDRAFT_307756				dse_6609010	dsi_Dsimw501_GD10968		dsr_110176237, dsr_110179213, dsr_110180086		dvi_6627141, dvi_6635343	dwi_6637931	dya_Dyak_GE12545																																																																																											lcq_111677407																										mde_101897525																																																																		nvi_100233153																																																																																																																																																																																									tdc_119349220
OG0024594							0007_PXF43096.1, 0007_PXF44124.1															0027_Mp1g07740.1, 0027_Mp1g16090.1, 0027_Mp3g06620.1, 0027_Mp3g17460.1, 0027_Mp3g25400.1, 0027_Mp5g23600.1	0029_Sphfalx0002s0216.1.p, 0029_Sphfalx0018s0027.1.p, 0029_Sphfalx0018s0028.1.p, 0029_Sphfalx0018s0101.1.p, 0029_Sphfalx0040s0012.1.p, 0029_Sphfalx0043s0138.1.p, 0029_Sphfalx0059s0057.1.p, 0029_Sphfalx0094s0006.1.p, 0029_Sphfalx0104s0048.1.p, 0029_Sphfalx0136s0027.1.p, 0029_Sphfalx0180s0028.1.p, 0029_Sphfalx0271s0027.1.p	0030_Sphmag01G025900.1.p, 0030_Sphmag02G077100.1.p, 0030_Sphmag02G119500.1.p, 0030_Sphmag02G164300.1.p, 0030_Sphmag03G046200.1.p, 0030_Sphmag03G060600.1.p, 0030_Sphmag04G001400.1.p, 0030_Sphmag11G007300.1.p, 0030_Sphmag11G100500.1.p, 0030_Sphmag13G058600.1.p, 0030_Sphmag13G086800.1.p, 0030_Sphmag14G061300.1.p, 0030_Sphmag15G016800.1.p, 0030_Sphmag16G089800.1.p, 0030_Sphmag17G013400.1.p, 0030_Sphmag17G058600.1.p, 0030_Sphmag18G012000.1.p, 0030_Sphmag18G069300.1.p															Zyci1560_8045|UTEX1560_16467.1
OG0024595								0008_KAA8495588.1		0010_Bobra.117_1s0001.1.p, 0010_Bobra.117_1s0002.1.p	0012_Cz05g17050.t1	0013_jgi_Coc_C169_1_44541_fgenesh1_pg.18_#_143	0014_Dusal.0190s00018.1.p		0020_GAQ90541.1		0022_SM000013S26552, 0022_SM000140S00595, 0022_SM000374S13845	0023_ME000956S10323																				Zyci1559_26|UTEX1559_00026.1	Zyci1560_2202|UTEX1560_02202.1, Zyci1560_2203|UTEX1560_02203.1	Zyci6981a_2233|Zci_01878.2	Zyci6981b_42585|Zci1a_04816.1																																																																																																																											chat_Chrsp29S08895																																		cre_CHLRE_03g152900v5, cre_CHLRE_13g589870v5								csl_COCSUDRAFT_44541									cvr_CHLNCDRAFT_144467																																																					ehx_EMIHUDRAFT_247620, ehx_EMIHUDRAFT_449531, ehx_EMIHUDRAFT_456620, ehx_EMIHUDRAFT_458132																		fcy_FRACYDRAFT_276829																									gtt_GUITHDRAFT_92084																																																																				mis_MICPUN_113551									mng_MNEG_3286				mpp_MICPUCDRAFT_70850																										ngd_NGA_0471200																																																																	pema_pm000474g0050, pema_pm002020g0040, pema_pm004447g0050																																																									pti_PHATRDRAFT_48680, pti_PHATR_43978																																																																																																		tps_THAPSDRAFT_907, tps_THAPSDRAFT_bd1658																						vcn_VOLCADRAFT_104564
OG0024596								0008_KAA8496343.1, 0008_KAA8497628.1, 0008_KAA8497629.1							0020_GAQ82562.1, 0020_GAQ85582.1			0023_ME000175S02039, 0023_ME000175S02040																			0143_tig00020560_g11082.t1	Zyci1559_5119|UTEX1559_13580.1	Zyci1560_5227|UTEX1560_13001.1, Zyci1560_5228|UTEX1560_13002.1, Zyci1560_5229|UTEX1560_13003.1	Zyci6981a_6112|Zci_12118.1	Zyci6981b_18585|Zci1a_13163.1, Zyci6981b_18586|Zci1a_13164.1, Zyci6981b_18587|Zci1a_13165.1, Zyci6981b_3249|Zci1a_04937.1	aaf_AURANDRAFT_63462, aaf_AURANDRAFT_69423																																																																																					bpg_Bathy04g03040																																																																																								cvr_CHLNCDRAFT_57572, cvr_CHLNCDRAFT_58787																																																					ehx_EMIHUDRAFT_467139																		fcy_FRACYDRAFT_250531																									gtt_GUITHDRAFT_155261, gtt_GUITHDRAFT_99235, gtt_GUITHDRAFT_99238																																																																																																																																																ota_OT_ostta11g01140																												pema_pm004610g0010, pema_pm004610g0030, pema_pm008687g0020, pema_pm011086g0020, pema_pm011086g0070, pema_pm027799g0030, pema_pm092481g0010																																																									pti_PHATRDRAFT_37482																																																																																																		tps_THAPSDRAFT_270137, tps_THAPSDRAFT_bd780																						vcn_VOLCADRAFT_91984
OG0024597								0008_KAA8499039.1																													0143_tig00000769_g4040.t1																			act_ACLA_008260							afm_AFUA_7G06540	afv_AFLA_003306																		ang_ANI_1_1424064	ani_AN2650.2			aor_AO090005000497																																																																							cfj_CFIO01_04153																									cmt_CCM_09574																																																																																						ehx_EMIHUDRAFT_222366																				fgr_FGSG_12344		fox_FOXG_09935, fox_FOXG_11707		fpu_FPSE_05324		fvr_FVEG_10108																																																	lcq_111676305, lcq_111686496	ldo_LDBPK_010500				lif_LINJ_01_0500		lma_LMJF_01_0480	lmi_LMXM_01_0480			lpan_LPMP_010500					maj_MAA_02807		maw_MAC_04290																																																							nfi_NFIA_027830					nhe_NECHADRAFT_75610, nhe_NECHADRAFT_89082, nhe_NECHADRAFT_94043																																																												pdp_PDIP_33770																											plj_VFPFJ_08784																						psco_LY89DRAFT_669656																																																												slb_AWJ20_1471																																																		tre_TRIREDRAFT_77647	trg_TRUGW13939_06993, trg_TRUGW13939_08594	trr_M419DRAFT_109912								tva_TVAG_013380, tva_TVAG_496760
OG0024598									0009_PRCOL_00005357_RA		0012_Cz16g18130.t1		0014_Dusal.0489s00004.1.p		0020_GAQ86551.1	0021_g88566.t1	0022_SM000020S06043, 0022_SM000023S07594, 0022_SM000030S11406, 0022_SM000034S12789												0039_PPI00059076, 0039_PPI00059855									Zyci1559_9723|UTEX1559_03927.1	Zyci1560_10078|UTEX1560_03924.1, Zyci1560_10079|UTEX1560_03925.1	Zyci6981a_11781|Zci_03446.1	Zyci6981b_33001|Zci1a_37499.1										acan_ACA1_267160																																																											bfo_118410607, bfo_118415566, bfo_118422691, bfo_118423501, bfo_118423547, bfo_118423632, bfo_118431053																																																						chat_Chrsp17S08726																																																													dgt_114536209																																											ehx_EMIHUDRAFT_248861, ehx_EMIHUDRAFT_421996																																																					hmg_105845774																																																																																																			ngr_NAEGRDRAFT_82679																																																															pema_pm000348g0010, pema_pm007911g0010																																																																																																																																											tet_TTHERM_00069600, tet_TTHERM_00069640, tet_TTHERM_00069650, tet_TTHERM_00094060, tet_TTHERM_00382240, tet_TTHERM_00621490																																						vcn_VOLCADRAFT_105384
OG0024599									0009_PRCOL_00002774_RA	0010_Bobra.0166s0035.1.p, 0010_Bobra.0166s0035.2.p	0012_Cz03g35220.t1	0013_jgi_Coc_C169_1_56585_Genemark1.5614_g		0019_Mesvi5S07098		0021_g12747.t1		0023_ME000118S00119	0024_AagrBONN_evm.model.Sc2ySwM_228.694.1, 0024_AagrBONN_evm.model.Sc2ySwM_228.694.2, 0024_AagrBONN_evm.model.Sc2ySwM_228.694.3, 0024_AagrBONN_evm.model.Sc2ySwM_228.694.4, 0024_AagrBONN_evm.model.Sc2ySwM_228.694.5	0025_Apun_evm.model.utg000038l.514.1																																																																								apro_F751_3474																																			bpg_Bathy03g04060																																					chat_Chrsp1S03032																																		cre_CHLRE_16g654750v5								csl_COCSUDRAFT_56585									cvr_CHLNCDRAFT_135636						ddi_DDB_G0274205		dfa_DFA_12281																dpp_DICPUDRAFT_92412																													ehx_EMIHUDRAFT_447897, ehx_EMIHUDRAFT_460327, ehx_EMIHUDRAFT_465565, ehx_EMIHUDRAFT_466638																		fcy_FRACYDRAFT_244869																									gtt_GUITHDRAFT_111871																																																																				mis_MICPUN_57097																																																																					olu_OSTLU_31792							ota_OT_ostta05g03240																												pema_pm001050g0130, pema_pm006059g0030, pema_pm009768g0010, pema_pm058932g0010																																																									pti_PHATRDRAFT_36109																																																													spar_SPRG_08842					sre_PTSG_04387
OG0024600									0009_PRCOL_00000847_RA		0012_Cz03g33080.t1																																																																																																																				bpg_Bathy12g01990, bpg_Bathy12g02320, bpg_Bathy12g02330																																																																																																																																													ehx_EMIHUDRAFT_454068																																											gtt_GUITHDRAFT_161944																																																																				mis_MICPUN_101709, mis_MICPUN_107462, mis_MICPUN_107620, mis_MICPUN_109519, mis_MICPUN_50513, mis_MICPUN_55525, mis_MICPUN_55526, mis_MICPUN_55529, mis_MICPUN_55535, mis_MICPUN_58267, mis_MICPUN_58823, mis_MICPUN_59673, mis_MICPUN_59715, mis_MICPUN_61018, mis_MICPUN_61279, mis_MICPUN_62214, mis_MICPUN_64639, mis_MICPUN_77261, mis_MICPUN_78713, mis_MICPUN_79944, mis_MICPUN_81822, mis_MICPUN_83283, mis_MICPUN_84219, mis_MICPUN_84418, mis_MICPUN_87686, mis_MICPUN_88873, mis_MICPUN_89195, mis_MICPUN_98569													mpp_MICPUCDRAFT_59589																																																								olu_OSTLU_25853							ota_OT_ostta14g01340, ota_OT_ostta14g01345
OG0024601										0010_Bobra.0015s0075.1.p, 0010_Bobra.0016s0009.1.p, 0010_Bobra.0016s0010.1.p, 0010_Bobra.0025s0011.1.p, 0010_Bobra.0025s0012.1.p, 0010_Bobra.0025s0015.1.p, 0010_Bobra.0025s0033.1.p, 0010_Bobra.0025s0034.1.p, 0010_Bobra.0025s0039.1.p, 0010_Bobra.0025s0039.2.p, 0010_Bobra.0025s0095.1.p, 0010_Bobra.0025s0097.1.p, 0010_Bobra.0068s0010.1.p, 0010_Bobra.0155s0015.1.p, 0010_Bobra.0165s0098.1.p, 0010_Bobra.0169s0135.1.p, 0010_Bobra.0223s0009.1.p, 0010_Bobra.0223s0011.1.p, 0010_Bobra.0223s0011.2.p, 0010_Bobra.0225s0008.1.p, 0010_Bobra.0225s0008.2.p, 0010_Bobra.0225s0010.1.p, 0010_Bobra.0225s0011.1.p, 0010_Bobra.0229s0003.1.p, 0010_Bobra.0243s0049.1.p, 0010_Bobra.0243s0049.2.p, 0010_Bobra.0338s0066.1.p, 0010_Bobra.0366s0121.1.p, 0010_Bobra.0389s0025.1.p, 0010_Bobra.0389s0025.2.p, 0010_Bobra.0449s0001.1.p, 0010_Bobra.0449s0001.2.p, 0010_Bobra.178_1s0011.1.p, 0010_Bobra.341_2s0003.1.p, 0010_Bobra.39_1s0026.1.p, 0010_Bobra.39_1s0027.1.p, 0010_Bobra.50_1s0047.1.p, 0010_Bobra.50_1s0049.1.p, 0010_Bobra.50_1s0050.1.p
OG0024602										0010_Bobra.0014s0091.1.p, 0010_Bobra.92_1s0004.1.p	0012_Cz04g31160.t1, 0012_Cz04g38310.t1, 0012_Cz05g04070.t1, 0012_Cz10g07240.t1, 0012_Cz11g02040.t1, 0012_Cz13g00080.t1, 0012_Cz13g09110.t1, 0012_Cz14g01060.t1, 0012_Cz14g01100.t1, 0012_Cz18g09130.t1, 0012_Cz18g13200.t1, 0012_Cz19g03110.t1, 0012_UNPLg00656.t1	0013_jgi_Coc_C169_1_65150_estExt_Genemark1.C_40209	0014_Dusal.0187s00028.1.p																																																																															apro_F751_1539																																																																																																										cre_CHLRE_13g607400v5, cre_CHLRE_13g607700v5								csl_COCSUDRAFT_65150									cvr_CHLNCDRAFT_138435, cvr_CHLNCDRAFT_51905																																																																																																																																																																													mng_MNEG_11101, mng_MNEG_12760, mng_MNEG_14310, mng_MNEG_1470, mng_MNEG_2178, mng_MNEG_2423, mng_MNEG_2983, mng_MNEG_3364, mng_MNEG_3525, mng_MNEG_4337, mng_MNEG_7001, mng_MNEG_7227, mng_MNEG_7228, mng_MNEG_8532, mng_MNEG_9531																																																																																																																																																																																																																																																																																vcn_VOLCADRAFT_91598
OG0024603										0010_Bobra.0262s0001.1.p	0012_Cz05g03040.t1																																																adf_107332293, adf_107354395, adf_107354409																				amil_114953184, amil_114953185																		aten_116294162																																																																																																																												ddi_DDB_G0281127, ddi_DDB_G0281129, ddi_DDB_G0281133																		dpp_DICPUDRAFT_154359																				edi_EDI_311960								ehi_EHI_111610			eiv_EIN_327340		ela_UCREL1_916				epa_110242206, epa_110242207								fcd_110849229										fvr_FVEG_14027																																																																	maj_MAA_10321		maw_MAC_08116																											mng_MNEG_9524																																ngr_NAEGRDRAFT_66340	nhe_NECHADRAFT_88463													nve_5514635							obi_106884264																					pan_PODANSg724														pcs_Pc16g07050				pdam_113670350, pdam_113670352, pdam_113670353																																																												pti_PHATRDRAFT_49505																																															sko_100378234						smin_v1.2.008387.t1										spis_111330271, spis_111330272, spis_111330273																																															tva_TVAG_054490
OG0024604										0010_Bobra.37_2s0036.1.p											0026_CepurGG1.4G157400.1.p	0027_Mp3g14880.1																							aalt_CC77DRAFT_993871				abp_AGABI1DRAFT29379	abv_AGABI2DRAFT49784										adl_AURDEDRAFT_70649																																																			bfu_BCIN_04g02220														bor_COCMIDRAFT_100110				bsc_COCSADRAFT_346445					bze_COCCADRAFT_41111																											cgi_CGB_C6380W																							cnb_CNBC2910	cne_CNC04270																																																														dsq_DICSQDRAFT_112171																																										fme_FOMMEDRAFT_128553																glz_GLAREA_09042					gtr_GLOTRDRAFT_81597										hir_HETIRDRAFT_318507																																										mbe_MBM_08043																																	mrr_Moror_13930	mrt_MRET_1787																																																																																													pfj_MYCFIDRAFT_195052		pfp_PFL1_03352																									pno_SNOG_20057									ppp_112281013											pte_PTT_18370				pti_PHATR_7553														qsu_112011244																						scm_SCHCODRAFT_38986							shs_STEHIDRAFT_86063																					spo_SPCC297.04c						ssl_SS1G_03924																					tms_TREMEDRAFT_41927																					tvs_TRAVEDRAFT_121121			uma_UMAG_00758																	wic_J056_004745	wse_WALSEDRAFT_4520														ztr_MYCGRDRAFT_28900
OG0024605											0012_Cz01g19010.t1, 0012_Cz01g19020.t1, 0012_Cz01g19040.t1, 0012_Cz08g00090.t1, 0012_Cz08g27190.t1, 0012_Cz11g17040.t1		0014_Dusal.0005s00035.1.p, 0014_Dusal.0005s00037.1.p, 0014_Dusal.0278s00013.1.p, 0014_Dusal.0278s00014.1.p, 0014_Dusal.0278s00016.1.p, 0014_Dusal.0300s00003.1.p, 0014_Dusal.0300s00017.1.p, 0014_Dusal.0300s00017.2.p, 0014_Dusal.0300s00017.3.p, 0014_Dusal.0343s00001.1.p, 0014_Dusal.0343s00002.1.p, 0014_Dusal.0343s00003.1.p, 0014_Dusal.0837s00002.1.p, 0014_Dusal.0837s00003.1.p, 0014_Dusal.0837s00004.1.p, 0014_Dusal.0837s00005.1.p																																																																																																																																																																																									cre_CHLRE_07g318551v5																																																																																																																																																																																														mng_MNEG_0680, mng_MNEG_0830, mng_MNEG_11837, mng_MNEG_14800, mng_MNEG_3404, mng_MNEG_3573, mng_MNEG_3603, mng_MNEG_6427, mng_MNEG_6619, mng_MNEG_6620, mng_MNEG_7070, mng_MNEG_7071, mng_MNEG_7072, mng_MNEG_7073																																																																																																																																																																																																																																																																																vcn_VOLCADRAFT_118652, vcn_VOLCADRAFT_95039
OG0024606											0012_Cz03g06160.t1, 0012_Cz16g17220.t1				0020_GAQ82686.1				0024_AagrBONN_evm.model.Sc2ySwM_344.4600.1	0025_Apun_evm.model.utg000038l.43.1	0026_CepurGG1.11G039700.1.p, 0026_CepurGG1.12G127500.1.p, 0026_CepurGG1.1G146000.1.p, 0026_CepurGG1.1G146600.1.p, 0026_CepurGG1.1G147200.1.p, 0026_CepurGG1.6G072700.1.p, 0026_CepurGG1.6G084300.1.p, 0026_CepurGG1.6G084300.2.p		0029_Sphfalx0016s0278.1.p	0030_Sphmag19G085600.1.p																																																																																																																																																																																																																																																																																																																																																																												mng_MNEG_10854, mng_MNEG_1593, mng_MNEG_8623, mng_MNEG_8625																																																																																																																																									ppp_112272750, ppp_112273456, ppp_112274351, ppp_112276089, ppp_112276957, ppp_112277003, ppp_112277012, ppp_112278010, ppp_112278150, ppp_112278689, ppp_112279924, ppp_112284623, ppp_112284624, ppp_112285854, ppp_112289879, ppp_112292090, ppp_112292104, ppp_112294734, ppp_112294773, ppp_112295933
OG0024607													0014_Dusal.0002s00023.1.p, 0014_Dusal.0012s00035.1.p, 0014_Dusal.0022s00014.1.p, 0014_Dusal.0058s00017.1.p, 0014_Dusal.0082s00004.1.p, 0014_Dusal.0089s00031.1.p, 0014_Dusal.0089s00031.2.p, 0014_Dusal.0116s00008.1.p, 0014_Dusal.0116s00008.2.p, 0014_Dusal.0116s00022.1.p, 0014_Dusal.0122s00013.1.p, 0014_Dusal.0122s00014.1.p, 0014_Dusal.0161s00001.1.p, 0014_Dusal.0161s00001.2.p, 0014_Dusal.0185s00016.1.p, 0014_Dusal.0272s00009.1.p, 0014_Dusal.0272s00009.2.p, 0014_Dusal.0298s00003.1.p, 0014_Dusal.0385s00002.1.p, 0014_Dusal.0406s00016.1.p, 0014_Dusal.0429s00010.1.p, 0014_Dusal.0429s00011.1.p, 0014_Dusal.0429s00011.2.p, 0014_Dusal.0449s00011.1.p, 0014_Dusal.0532s00005.1.p, 0014_Dusal.0532s00005.2.p, 0014_Dusal.0876s00002.1.p, 0014_Dusal.0876s00003.1.p, 0014_Dusal.0903s00006.1.p, 0014_Dusal.0998s00003.1.p, 0014_Dusal.1025s00002.1.p, 0014_Dusal.1149s00002.1.p, 0014_Dusal.1149s00002.2.p, 0014_Dusal.1211s00001.1.p, 0014_Dusal.1259s00001.1.p, 0014_Dusal.1315s00001.1.p, 0014_Dusal.1337s00002.1.p, 0014_Dusal.1468s00001.1.p, 0014_Dusal.4126s00001.1.p
OG0024608															0020_GAQ81688.1														0039_PPI00054578																			abe_ARB_07466																							aje_HCAG_01282																																									bgh_BDBG_03257, bgh_BDBG_06781																																					cci_CC1G_03046, cci_CC1G_03344, cci_CC1G_06670, cci_CC1G_06692, cci_CC1G_06696, cci_CC1G_08309, cci_CC1G_08310, cci_CC1G_11847, cci_CC1G_11848, cci_CC1G_13832								cfj_CFIO01_05989											cim_CIMG_05482																										cpw_CPC735_066240																																																																																														fgr_FGSG_04239		fox_FOXG_11389		fpu_FPSE_08749		fvr_FVEG_10428											glz_GLAREA_06194																																																						maj_MAA_09761																		mgr_MGG_01993, mgr_MGG_18077																																												nhe_NECHADRAFT_94258							npa_UCRNP2_9126				nte_NEUTE1DRAFT40229																														pan_PODANS72p225, pan_PODANS72p229, pan_PODANSg1578, pan_PODANSg2739						pbl_PAAG_06012	pbn_PADG_05988																																																																																																				sapo_SAPIO_CDS10065																																												tasa_A1Q1_03575																																						tve_TRV_03973
OG0024609															0020_GAQ86875.1	0021_g53662.t1, 0021_g53662.t2			0024_AagrBONN_evm.model.Sc2ySwM_344.2186.1	0025_Apun_evm.model.utg000185l.371.1, 0025_Apun_evm.model.utg000185l.371.2	0026_CepurGG1.12G055900.1.p, 0026_CepurGG1.3G179700.1.p	0027_Mp3g05580.1	0029_Sphfalx0015s0031.1.p	0030_Sphmag01G048000.1.p	0035_Thupl.29368153_1s0001.1.p	0036_PGL00009927	0037_PAB00007977	0038_PSI00012452	0039_PPI00019066	0040_PSY00013819		0042_PME00138547	0043_GMO00023457, 0043_GMO00025175	0044_TBA00029811	0045_CMI00014384	0046_GBI00017057																																							alsp_Aspi01Gene04205, alsp_Aspi01Gene12997, alsp_Aspi01Gene46488																										azfi_s0203.g057672																																																						ceri_20G064600.1.p, ceri_33G067800.1.p									chat_Chrsp9S08573, chat_Chrsp9S08574																																																																																																																																																																																																																																																																																																																															pema_pm007990g0010, pema_pm018600g0020																																										ppp_112275566, ppp_112276382																																									sacu_s0011.g005147, sacu_s0030.g010405																													smo_SELMODRAFT_415324, smo_SELMODRAFT_417514
OG0024610																0021_g10926.t1, 0021_g12741.t1, 0021_g12924.t1, 0021_g17868.t1, 0021_g18573.t1, 0021_g20351.t1, 0021_g21294.t1, 0021_g21319.t1, 0021_g21988.t1, 0021_g21989.t1, 0021_g25800.t1, 0021_g2980.t1, 0021_g31204.t1, 0021_g31223.t1, 0021_g31225.t1, 0021_g31228.t1, 0021_g31570.t1, 0021_g31624.t1, 0021_g31625.t1, 0021_g37233.t1, 0021_g37234.t1, 0021_g37396.t1, 0021_g38123.t1, 0021_g38124.t1, 0021_g38881.t1, 0021_g38887.t1, 0021_g3925.t1, 0021_g39536.t1, 0021_g41263.t1, 0021_g41512.t1, 0021_g4280.t1, 0021_g44912.t1, 0021_g45263.t1, 0021_g50954.t1, 0021_g55406.t1, 0021_g57900.t1, 0021_g58300.t1, 0021_g68190.t1, 0021_g8821.t1
OG0024611																0021_g11101.t1, 0021_g19633.t1, 0021_g21044.t1, 0021_g22946.t1, 0021_g23738.t1, 0021_g26313.t1, 0021_g26456.t1, 0021_g30407.t1, 0021_g30511.t1, 0021_g31281.t1, 0021_g31584.t1, 0021_g32579.t1, 0021_g33959.t1, 0021_g341.t1, 0021_g34490.t1, 0021_g34631.t1, 0021_g34860.t1, 0021_g34861.t1, 0021_g36269.t1, 0021_g36925.t1, 0021_g38196.t1, 0021_g38569.t1, 0021_g39072.t1, 0021_g39357.t1, 0021_g39628.t1, 0021_g40550.t1, 0021_g41369.t1, 0021_g4475.t1, 0021_g45497.t1, 0021_g45626.t1, 0021_g46593.t1, 0021_g46613.t1, 0021_g46637.t1, 0021_g48479.t1, 0021_g51414.t1, 0021_g53964.t1, 0021_g54418.t1, 0021_g8676.t1, 0021_g8754.t1
OG0024612																0021_g12675.t1													0039_PPI00003046, 0039_PPI00014465, 0039_PPI00019797, 0039_PPI00022381, 0039_PPI00025504, 0039_PPI00026353, 0039_PPI00026374, 0039_PPI00026847, 0039_PPI00027566, 0039_PPI00027675	0040_PSY00000356, 0040_PSY00003461, 0040_PSY00012837, 0040_PSY00032002, 0040_PSY00033798, 0040_PSY00034822		0042_PME00029853, 0042_PME00049498, 0042_PME00049500, 0042_PME00059216, 0042_PME00079413, 0042_PME00101943, 0042_PME00114473, 0042_PME00119342																																											alsp_Aspi01Gene08372, alsp_Aspi01Gene10795, alsp_Aspi01Gene12169, alsp_Aspi01Gene15138, alsp_Aspi01Gene41912, alsp_Aspi01Gene43546, alsp_Aspi01Gene47885, alsp_Aspi01Gene48695, alsp_Aspi01Gene49552, alsp_Aspi01Gene52856, alsp_Aspi01Gene52861, alsp_Aspi01Gene68995																																																																																																																																																															dosa_Os12t0121200-01																																																																																																																																																																															nau_109217076
OG0024613																0021_g17674.t1, 0021_g19223.t1, 0021_g19439.t1, 0021_g19702.t1, 0021_g20097.t1, 0021_g23056.t1, 0021_g23627.t1, 0021_g24254.t1, 0021_g28064.t1, 0021_g28875.t1, 0021_g29412.t1, 0021_g30831.t1, 0021_g32145.t1, 0021_g32212.t1, 0021_g34049.t1, 0021_g34336.t1, 0021_g34885.t1, 0021_g34925.t1, 0021_g356.t1, 0021_g3615.t1, 0021_g36289.t1, 0021_g36692.t1, 0021_g36810.t1, 0021_g36812.t1, 0021_g36844.t1, 0021_g38010.t1, 0021_g39121.t1, 0021_g39358.t1, 0021_g39530.t1, 0021_g44344.t1, 0021_g46004.t1, 0021_g48464.t1, 0021_g49079.t1, 0021_g49336.t1, 0021_g51426.t1, 0021_g52639.t1, 0021_g54650.t1, 0021_g59871.t1, 0021_g6654.t1
OG0024614																0021_g19501.t1						0027_Mp4g15960.1			0035_Thupl.29379131s0009.1.p, 0035_Thupl.29379131s0010.1.p, 0035_Thupl.29379131s0010.2.p, 0035_Thupl.29379131s0010.3.p	0036_PGL00001702, 0036_PGL00014919	0037_PAB00007331, 0037_PAB00007332, 0037_PAB00057649, 0037_PAB00059046	0038_PSI00007812	0039_PPI00011704	0040_PSY00015676	0041_PTA00048658	0042_PME00005323, 0042_PME00022588	0043_GMO00000590	0044_TBA00005548	0045_CMI00008648, 0045_CMI00008650, 0045_CMI00008651, 0045_CMI00016388	0046_GBI00017541, 0046_GBI00027212																																							alsp_Aspi01Gene54656, alsp_Aspi01Gene71870																										azfi_s0035.g025720																																																						ceri_09G018500.1.p, ceri_09G018500.2.p, ceri_09G018500.3.p, ceri_09G018500.4.p, ceri_09G018500.5.p, ceri_09G018500.6.p, ceri_1Z044000.1.p, ceri_1Z044000.2.p, ceri_1Z044000.3.p																																																																																																																																																																																																																																																																																																																																																																																																																											sacu_s0184.g024976
OG0024615																0021_g23159.t1									0035_Thupl.29379190s0004.1.p, 0035_Thupl.29379190s0004.2.p, 0035_Thupl.29379190s0004.3.p, 0035_Thupl.29379190s0004.4.p		0037_PAB00011773		0039_PPI00030850, 0039_PPI00044897, 0039_PPI00061143, 0039_PPI00063212, 0039_PPI00066546, 0039_PPI00070352	0040_PSY00011788, 0040_PSY00027551, 0040_PSY00029186	0041_PTA00015476, 0041_PTA00015477	0042_PME00078773, 0042_PME00078776	0043_GMO00007679, 0043_GMO00007680, 0043_GMO00016009, 0043_GMO00017702	0044_TBA00002800, 0044_TBA00024080					Zyci1560_8984|UTEX1560_03083.1																																																													ats_109737490																																						cann_107853917																																																															csat_109131865																																	dosa_Os06t0255200-01																																																																																																																			lja_Lj0g3v0227529.1, lja_Lj0g3v0342229.1, lja_Lj4g3v2373760.1																																											mpp_MICPUCDRAFT_39559																																									nto_104086579													oeu_111374668																																																																								pop_112328870																														pvy_116140385																rsz_108837317
OG0024616																	0022_SM000017S02828, 0022_SM000202S05869		0024_AagrBONN_evm.model.Sc2ySwM_344.5067.1	0025_Apun_evm.model.utg000051l.575.1					0035_Thupl.29378052s0024.1.p, 0035_Thupl.29378052s0024.2.p, 0035_Thupl.29378052s0024.3.p	0036_PGL00000823	0037_PAB00007664	0038_PSI00016681	0039_PPI00023937, 0039_PPI00045726	0040_PSY00026787		0042_PME00108571	0043_GMO00009295	0044_TBA00029740	0045_CMI00016722, 0045_CMI00024109	0046_GBI00012513		Zyci1559_13693|UTEX1559_06933.1	Zyci1560_15107|UTEX1560_08953.1	Zyci6981a_17060|Zci_08722.1	Zyci6981b_5076|Zci1a_25884.1																																		alsp_Aspi01Gene17317																										azfi_s0005.g009218																										bpg_Bathy02g03630																												ceri_06G058800.1.p																																																																																																																																																												gtt_GUITHDRAFT_146403																																																																				mis_MICPUN_105137													mpp_MICPUCDRAFT_47092																																																															ota_OT_ostta07g02080																												pema_pm002084g0090, pema_pm013399g0040, pema_pm027356g0010, pema_pm036957g0010																																																																																																														smin_v1.2.010137.t1		smo_SELMODRAFT_412435, smo_SELMODRAFT_412979																											tet_TTHERM_000715899
OG0024617																	0022_SM004262S15735									0036_PGL00015326	0037_PAB00007116, 0037_PAB00039364, 0037_PAB00053411, 0037_PAB00062260		0039_PPI00064171		0041_PTA00007042, 0041_PTA00025030, 0041_PTA00037550, 0041_PTA00044469, 0041_PTA00049623, 0041_PTA00053199, 0041_PTA00057461, 0041_PTA00077885	0042_PME00066330, 0042_PME00066335, 0042_PME00077871, 0042_PME00077872, 0042_PME00078120, 0042_PME00078133, 0042_PME00097354, 0042_PME00111263	0043_GMO00014957			0046_GBI00019335																																	ahf_112741847																																																																																																					cit_102608801, cit_102609648, cit_107175101																																			csin_114271937																																																																																																																																			lang_109328061																																																																																																																																																			pema_pm131992g0010, pema_pm228351g0010																																																															pvu_PHAVU_002G129400g, pvu_PHAVU_006G213800g, pvu_PHAVU_009G257500g																																																	smo_SELMODRAFT_86312																																																																var_108327484																								zma_103635185
OG0024618																			0024_AagrBONN_evm.model.Sc2ySwM_117.1524.1, 0024_AagrBONN_evm.model.Sc2ySwM_117.396.1, 0024_AagrBONN_evm.model.Sc2ySwM_228.1900.1, 0024_AagrBONN_evm.model.Sc2ySwM_228.2015.1, 0024_AagrBONN_evm.model.Sc2ySwM_228.3341.1, 0024_AagrBONN_evm.model.Sc2ySwM_228.3958.1, 0024_AagrBONN_evm.model.Sc2ySwM_228.4498.1, 0024_AagrBONN_evm.model.Sc2ySwM_340.1184.1, 0024_AagrBONN_evm.model.Sc2ySwM_340.1860.1, 0024_AagrBONN_evm.model.Sc2ySwM_344.1151.1, 0024_AagrBONN_evm.model.Sc2ySwM_344.1167.1, 0024_AagrBONN_evm.model.Sc2ySwM_344.3673.1, 0024_AagrBONN_evm.model.Sc2ySwM_344.4573.1, 0024_AagrBONN_evm.model.Sc2ySwM_344.5424.1, 0024_AagrBONN_evm.model.Sc2ySwM_344.760.1, 0024_AagrBONN_evm.model.Sc2ySwM_362.1130.1, 0024_AagrBONN_evm.model.Sc2ySwM_362.2103.1, 0024_AagrBONN_evm.model.Sc2ySwM_362.319.1, 0024_AagrBONN_evm.model.Sc2ySwM_362.320.1, 0024_AagrBONN_evm.model.Sc2ySwM_368.1828.1, 0024_AagrBONN_evm.model.Sc2ySwM_368.1831.1, 0024_AagrBONN_evm.model.Sc2ySwM_369.600.1, 0024_AagrBONN_evm.model.Sc2ySwM_7.3.1	0025_Apun_evm.model.utg000023l.623.1, 0025_Apun_evm.model.utg000039l.442.1, 0025_Apun_evm.model.utg000043l.45.1, 0025_Apun_evm.model.utg000045l.735.1, 0025_Apun_evm.model.utg000045l.736.1, 0025_Apun_evm.model.utg000045l.737.1, 0025_Apun_evm.model.utg000045l.738.1, 0025_Apun_evm.model.utg000110l.96.1, 0025_Apun_evm.model.utg000132l.191.1, 0025_Apun_evm.model.utg000132l.288.1, 0025_Apun_evm.model.utg000132l.79.1, 0025_Apun_evm.model.utg000143l.2.1, 0025_Apun_evm.model.utg000143l.9.1, 0025_Apun_evm.model.utg000149l.183.1, 0025_Apun_evm.model.utg000164l.51.1	0026_CepurGG1.11G093700.1.p
OG0024619																			0024_AagrBONN_evm.model.Sc2ySwM_362.2389.1	0025_Apun_evm.model.utg000188l.599.1																																																																																																																																							ceri_1Z090600.1.p, ceri_1Z090600.2.p, ceri_1Z090600.3.p, ceri_1Z090600.4.p, ceri_1Z090600.5.p, ceri_1Z147900.1.p, ceri_1Z147900.10.p, ceri_1Z147900.11.p, ceri_1Z147900.12.p, ceri_1Z147900.2.p, ceri_1Z147900.3.p, ceri_1Z147900.4.p, ceri_1Z147900.5.p, ceri_1Z147900.6.p, ceri_1Z147900.7.p, ceri_1Z147900.8.p, ceri_1Z147900.9.p, ceri_1Z165800.1.p, ceri_1Z165800.2.p, ceri_1Z165800.3.p, ceri_1Z165800.4.p, ceri_1Z165800.5.p, ceri_1Z165800.6.p, ceri_1Z225700.1.p, ceri_1Z225700.2.p, ceri_1Z225700.3.p, ceri_1Z225700.4.p, ceri_1Z225700.5.p, ceri_1Z225700.6.p, ceri_1Z225700.7.p, ceri_1Z225700.8.p, ceri_34G013200.1.p, ceri_34G013200.2.p, ceri_34G013200.3.p, ceri_34G013200.4.p, ceri_34G013200.5.p, ceri_34G013200.6.p
OG0024620																			0024_AagrBONN_evm.model.Sc2ySwM_369.247.1				0029_Sphfalx0000s0237.1.p, 0029_Sphfalx0000s0429.1.p, 0029_Sphfalx0000s0721.1.p, 0029_Sphfalx0012s0004.1.p, 0029_Sphfalx0012s0226.1.p, 0029_Sphfalx0012s0226.2.p, 0029_Sphfalx0016s0039.1.p, 0029_Sphfalx0027s0099.1.p, 0029_Sphfalx0041s0007.1.p, 0029_Sphfalx0043s0062.1.p, 0029_Sphfalx0060s0054.1.p, 0029_Sphfalx0068s0112.1.p, 0029_Sphfalx0105s0063.1.p, 0029_Sphfalx0106s0001.1.p, 0029_Sphfalx0115s0041.1.p, 0029_Sphfalx0189s0002.1.p, 0029_Sphfalx0241s0024.1.p, 0029_Sphfalx0242s0007.1.p, 0029_Sphfalx0260s0001.1.p, 0029_Sphfalx0319s0005.1.p, 0029_Sphfalx0326s0001.1.p, 0029_Sphfalx0407s0001.1.p, 0029_Sphfalx0603s0001.1.p, 0029_Sphfalx0662s0001.1.p	0030_Sphmag01G010700.1.p, 0030_Sphmag01G010800.1.p, 0030_Sphmag01G034700.1.p, 0030_Sphmag03G016500.1.p, 0030_Sphmag08G094800.1.p, 0030_Sphmag11G083300.1.p, 0030_Sphmag13G006500.1.p					0039_PPI00071766			0042_PME00119498, 0042_PME00119499																																																																																																																																																																																												dct_110093301, dct_110108242																																																																									fve_101299402																					han_110886374
OG0024621																					0026_CepurGG1.12G015400.1.p, 0026_CepurGG1.1G039600.1.p, 0026_CepurGG1.1G105200.1.p, 0026_CepurGG1.1G220700.1.p, 0026_CepurGG1.2G067800.1.p, 0026_CepurGG1.4G029300.1.p, 0026_CepurGG1.4G084600.1.p, 0026_CepurGG1.9G117000.1.p, 0026_CepurGG1.9G117300.1.p, 0026_CepurGG1.9G117500.1.p, 0026_CepurGG1.UG134800.1.p	0027_Mp1g04730.1, 0027_Mp4g08220.1, 0027_Mp4g08870.1, 0027_Mp4g23320.1	0029_Sphfalx0030s0149.1.p, 0029_Sphfalx0030s0151.1.p, 0029_Sphfalx0030s0152.1.p, 0029_Sphfalx0030s0153.1.p, 0029_Sphfalx0030s0154.1.p, 0029_Sphfalx0047s0081.1.p, 0029_Sphfalx0091s0052.1.p, 0029_Sphfalx0124s0032.1.p, 0029_Sphfalx0404s0004.1.p, 0029_Sphfalx0528s0001.1.p	0030_Sphmag02G163400.1.p, 0030_Sphmag05G075800.1.p, 0030_Sphmag05G075900.1.p, 0030_Sphmag08G132300.1.p, 0030_Sphmag09G104300.1.p, 0030_Sphmag09G104400.1.p, 0030_Sphmag09G104500.1.p, 0030_Sphmag16G025000.1.p, 0030_Sphmag16G025000.2.p																																																																																																																																																																																																																																																																																																																																																																																																																																																																																																																					ppp_112283370, ppp_112288352, ppp_112288751, ppp_112289298, ppp_112293370
OG0024622																					0026_CepurGG1.12G176600.1.p, 0026_CepurGG1.12G176600.2.p, 0026_CepurGG1.5G062300.1.p, 0026_CepurGG1.9G031000.1.p, 0026_CepurGG1.UG308400.1.p, 0026_CepurGG1.UG308800.1.p						0037_PAB00011969									0046_GBI00024425																									adu_107466003, adu_110272943, adu_110275597								ahf_112701368, ahf_112711085, ahf_112721998, ahf_112729148, ahf_112729150, ahf_112729352, ahf_112747980, ahf_112757416, ahf_112758598, ahf_112758921, ahf_112769006, ahf_112770005, ahf_112773147, ahf_112782967, ahf_114924631	aip_107612125, aip_107612238, aip_107613727, aip_107622074, aip_107628202, aip_107640224, aip_107647167, aip_107648073, aip_110263226, aip_110266486, aip_110267468, aip_110268250																																																																																																																																																																																																																								fcy_FRACYDRAFT_264098
OG0024623																					0026_CepurGG1.UG328800.1.p																																						adf_107328111, adf_107329942, adf_107332805, adf_107350910, adf_107353796																				amil_114949890, amil_114950003, amil_114950177, amil_114950178, amil_114950193, amil_114950378, amil_114950505, amil_114961036, amil_114963650														aqu_109584253, aqu_109584254, aqu_109593768				aten_116287378, aten_116292172, aten_116309091																																																																																																																																																																																			epa_110235289, epa_110238990, epa_110245241, epa_110245242, epa_110247830, epa_110254451, epa_114574533, epa_114574627, epa_114575410, epa_114576148, epa_114576175																																																																																																																																																														nve_116608611, nve_116610924, nve_116618096, nve_116618267, nve_5505818																																														pdam_113672087																																																																																																																											spis_111324651
OG0024624																						0027_Mp1g14890.1, 0027_Mp4g02990.1, 0027_Mp4g05910.1, 0027_Mp4g13570.1, 0027_Mp4g13580.1, 0027_Mp4g13590.1, 0027_Mp4g13600.1, 0027_Mp4g13610.1, 0027_Mp4g13620.1, 0027_Mp4g13640.1, 0027_Mp4g13650.1, 0027_Mp4g13660.1, 0027_Mp4g13670.1, 0027_Mp4g13680.1, 0027_Mp4g18240.1, 0027_Mp4g18250.1, 0027_Mp4g18250.2, 0027_Mp4g18250.3, 0027_Mp4g18260.1, 0027_Mp4g18270.1, 0027_Mp4g18700.1, 0027_Mp4g18710.1, 0027_Mp4g18710.2, 0027_Mp4g18720.1, 0027_Mp4g18730.1, 0027_Mp4g18770.1, 0027_Mp4g18780.1, 0027_Mp4g18830.1, 0027_Mp4g18850.1, 0027_Mp4g18860.1, 0027_Mp4g19400.1, 0027_Mp4g19420.1, 0027_Mp4g19430.1, 0027_Mp4g19440.1, 0027_Mp4g19450.1, 0027_Mp4g19460.1, 0027_Mp7g15740.1, 0027_Mp7g17800.1, 0027_Mp7g17820.1
OG0024625																						0027_Mp4g13630.1																																						adl_AURDEDRAFT_30808, adl_AURDEDRAFT_36182, adl_AURDEDRAFT_40006, adl_AURDEDRAFT_58562, adl_AURDEDRAFT_61237																																																																																																																																				cput_CONPUDRAFT_15850, cput_CONPUDRAFT_17197, cput_CONPUDRAFT_17203, cput_CONPUDRAFT_18412, cput_CONPUDRAFT_19385, cput_CONPUDRAFT_20143, cput_CONPUDRAFT_20324, cput_CONPUDRAFT_20521, cput_CONPUDRAFT_23190, cput_CONPUDRAFT_65074, cput_CONPUDRAFT_68458																																																							dsq_DICSQDRAFT_38309, dsq_DICSQDRAFT_44166																																																															gtr_GLOTRDRAFT_23951, gtr_GLOTRDRAFT_27069																												lbc_LACBIDRAFT_312828, lbc_LACBIDRAFT_333840																																																																																																																																								pco_PHACADRAFT_109346, pco_PHACADRAFT_193064, pco_PHACADRAFT_196242, pco_PHACADRAFT_201722, pco_PHACADRAFT_202009, pco_PHACADRAFT_50544, pco_PHACADRAFT_86707																																																	ppl_POSPLDRAFT_43088, ppl_POSPLDRAFT_99708								psoj_PHYSODRAFT_343355, psoj_PHYSODRAFT_531417																																																				shs_STEHIDRAFT_128012, shs_STEHIDRAFT_25324																																																																					tvs_TRAVEDRAFT_135389, tvs_TRAVEDRAFT_80313																																			ztr_MYCGRDRAFT_37333
OG0024626																						0027_Mp6g16050.1	0029_Sphfalx0017s0162.1.p	0030_Sphmag02G118400.1.p, 0030_Sphmag02G118500.1.p	0035_Thupl.29377277s0026.1.p, 0035_Thupl.29378299s0004.1.p, 0035_Thupl.29380437s0002.1.p	0036_PGL00005285, 0036_PGL00007552, 0036_PGL00014160		0038_PSI00003224	0039_PPI00000319, 0039_PPI00020100, 0039_PPI00036907, 0039_PPI00037982, 0039_PPI00056101, 0039_PPI00062292, 0039_PPI00071139	0040_PSY00001208, 0040_PSY00002222		0042_PME00017083, 0042_PME00086662, 0042_PME00086663		0044_TBA00001077		0046_GBI00021471																																							alsp_Aspi01Gene23088, alsp_Aspi01Gene46187, alsp_Aspi01Gene57836																							ath_AT1G65349																							bna_106413847								bsc_COCSADRAFT_94378					bze_COCCADRAFT_98633																																																																																																				dosa_Os07t0489650-00, dosa_Os07t0492250-00, dosa_Os09t0483150-00																																																																																																																																																																																																																																																																																																																																qsu_111993118																																										smp_SMAC_12750																								tdc_119334244																																																																			ztr_MYCGRDRAFT_33513
OG0024627																									0035_Thupl.29381404s0013.1.p, 0035_Thupl.29381404s0013.10.p, 0035_Thupl.29381404s0013.11.p, 0035_Thupl.29381404s0013.12.p, 0035_Thupl.29381404s0013.13.p, 0035_Thupl.29381404s0013.14.p, 0035_Thupl.29381404s0013.15.p, 0035_Thupl.29381404s0013.16.p, 0035_Thupl.29381404s0013.17.p, 0035_Thupl.29381404s0013.2.p, 0035_Thupl.29381404s0013.3.p, 0035_Thupl.29381404s0013.4.p, 0035_Thupl.29381404s0013.5.p, 0035_Thupl.29381404s0013.6.p, 0035_Thupl.29381404s0013.7.p, 0035_Thupl.29381404s0013.8.p, 0035_Thupl.29381404s0013.9.p	0036_PGL00007328	0037_PAB00031074	0038_PSI00015384	0039_PPI00044936, 0039_PPI00074039	0040_PSY00018644, 0040_PSY00018645, 0040_PSY00024128	0041_PTA00041735	0042_PME00004670, 0042_PME00023518, 0042_PME00095035, 0042_PME00095037, 0042_PME00095038, 0042_PME00095040, 0042_PME00095041	0043_GMO00013841	0044_TBA00002206, 0044_TBA00017145, 0044_TBA00025788, 0044_TBA00028079, 0044_TBA00030288
OG0024628																									0035_Thupl.28877116s0001.2.p, 0035_Thupl.29379568s0004.1.p								0043_GMO00000265, 0043_GMO00000285, 0043_GMO00000691, 0043_GMO00000829, 0043_GMO00000921, 0043_GMO00001739, 0043_GMO00002270, 0043_GMO00002496, 0043_GMO00002534, 0043_GMO00003172, 0043_GMO00003716, 0043_GMO00003718, 0043_GMO00004308, 0043_GMO00004341, 0043_GMO00004899, 0043_GMO00005181, 0043_GMO00005211, 0043_GMO00005608, 0043_GMO00006074, 0043_GMO00007757, 0043_GMO00008077, 0043_GMO00008078, 0043_GMO00009636, 0043_GMO00011811, 0043_GMO00013441, 0043_GMO00013674, 0043_GMO00014018, 0043_GMO00014484, 0043_GMO00018292, 0043_GMO00019194, 0043_GMO00019880, 0043_GMO00020211, 0043_GMO00021483, 0043_GMO00022825, 0043_GMO00023541, 0043_GMO00026203	0044_TBA00010577
OG0024629																									0035_Thupl.29377520s0025.1.p, 0035_Thupl.29377520s0026.1.p, 0035_Thupl.29377520s0026.2.p, 0035_Thupl.29377520s0026.3.p		0037_PAB00012120, 0037_PAB00022509, 0037_PAB00033398, 0037_PAB00034468, 0037_PAB00044655, 0037_PAB00064138		0039_PPI00049010, 0039_PPI00061310	0040_PSY00034582	0041_PTA00003138, 0041_PTA00015549, 0041_PTA00017396, 0041_PTA00021272, 0041_PTA00022915, 0041_PTA00024472, 0041_PTA00024475, 0041_PTA00029535, 0041_PTA00034342, 0041_PTA00038097, 0041_PTA00042087, 0041_PTA00043780, 0041_PTA00046062, 0041_PTA00049027, 0041_PTA00049566, 0041_PTA00058095, 0041_PTA00058096, 0041_PTA00058903, 0041_PTA00070472, 0041_PTA00074030	0042_PME00007731, 0042_PME00073200, 0042_PME00073201, 0042_PME00109391, 0042_PME00115759, 0042_PME00144455
OG0024630																									0035_Thupl.29378631s0001.1.p, 0035_Thupl.29379597s0001.1.p, 0035_Thupl.29380466s0004.1.p, 0035_Thupl.29380466s0004.2.p, 0035_Thupl.29380481s0009.1.p, 0035_Thupl.29381904s0004.1.p, 0035_Thupl.29382226s0001.1.p, 0035_Thupl.29382226s0002.1.p, 0035_Thupl.29382226s0002.2.p, 0035_Thupl.29382226s0003.1.p	0036_PGL00005195, 0036_PGL00007164, 0036_PGL00011554	0037_PAB00011526, 0037_PAB00020817, 0037_PAB00021134, 0037_PAB00032543, 0037_PAB00054527		0039_PPI00038549, 0039_PPI00074465, 0039_PPI00074674	0040_PSY00021277	0041_PTA00011675, 0041_PTA00041787, 0041_PTA00050336, 0041_PTA00077703, 0041_PTA00084056	0042_PME00035755, 0042_PME00039940, 0042_PME00054521, 0042_PME00054523, 0042_PME00054524, 0042_PME00054525, 0042_PME00054526, 0042_PME00054527	0043_GMO00009389	0044_TBA00015974, 0044_TBA00017885		0046_GBI00004914
OG0024631																									0035_Thupl.29381873s0001.1.p, 0035_Thupl.29381873s0001.10.p, 0035_Thupl.29381873s0001.11.p, 0035_Thupl.29381873s0001.2.p, 0035_Thupl.29381873s0001.3.p, 0035_Thupl.29381873s0001.4.p, 0035_Thupl.29381873s0001.5.p, 0035_Thupl.29381873s0001.6.p, 0035_Thupl.29381873s0001.7.p, 0035_Thupl.29381873s0001.8.p, 0035_Thupl.29381873s0001.9.p		0037_PAB00022111	0038_PSI00013553	0039_PPI00002384, 0039_PPI00006904, 0039_PPI00007020, 0039_PPI00031769, 0039_PPI00034764, 0039_PPI00042644, 0039_PPI00052411, 0039_PPI00065288, 0039_PPI00066580, 0039_PPI00067352, 0039_PPI00075698	0040_PSY00002708, 0040_PSY00002709, 0040_PSY00002710, 0040_PSY00010918, 0040_PSY00026604	0041_PTA00011069	0042_PME00012682, 0042_PME00012683, 0042_PME00012684, 0042_PME00012685, 0042_PME00012686, 0042_PME00048277	0043_GMO00015131	0044_TBA00014116, 0044_TBA00025454
OG0024632																									0035_Thupl.29188116s0001.1.p, 0035_Thupl.29345002s0001.1.p, 0035_Thupl.29381686s0001.1.p	0036_PGL00027868	0037_PAB00043108, 0037_PAB00051796, 0037_PAB00059504	0038_PSI00008788, 0038_PSI00008822	0039_PPI00064194	0040_PSY00022303	0041_PTA00008684, 0041_PTA00013971, 0041_PTA00020778, 0041_PTA00030863, 0041_PTA00033708, 0041_PTA00035647, 0041_PTA00037983, 0041_PTA00041351, 0041_PTA00041409, 0041_PTA00055607, 0041_PTA00058970, 0041_PTA00065546, 0041_PTA00070425, 0041_PTA00073584, 0041_PTA00078082, 0041_PTA00078364, 0041_PTA00080961	0042_PME00090254		0044_TBA00002979, 0044_TBA00022416	0045_CMI00017795																																																																																																																																																																																																																																																																																																																										lja_Lj0g3v0272079.1																																																				mtr_MTR_1g098320																																																																																		pema_pm096469g0010																																																																																																																																									tdc_119327675, tdc_119343835, tdc_119344168, tdc_119344933
OG0024633																									0035_Thupl.29378058s0021.1.p	0036_PGL00000013, 0036_PGL00010767	0037_PAB00000124, 0037_PAB00005530, 0037_PAB00005531, 0037_PAB00017730, 0037_PAB00021264, 0037_PAB00028882, 0037_PAB00029999, 0037_PAB00035777, 0037_PAB00037937, 0037_PAB00041669, 0037_PAB00049428, 0037_PAB00062910	0038_PSI00011291, 0038_PSI00013590	0039_PPI00033756, 0039_PPI00051373, 0039_PPI00051374, 0039_PPI00056645, 0039_PPI00063420	0040_PSY00007407, 0040_PSY00012890, 0040_PSY00028128, 0040_PSY00028797, 0040_PSY00034746	0041_PTA00011950, 0041_PTA00031790, 0041_PTA00044615, 0041_PTA00065571, 0041_PTA00070333, 0041_PTA00070397, 0041_PTA00073296, 0041_PTA00079428, 0041_PTA00082350, 0041_PTA00082407, 0041_PTA00082408	0042_PME00024243
OG0024634																									0035_Thupl.29380763s0007.1.p, 0035_Thupl.29381823s0002.1.p	0036_PGL00014913	0037_PAB00023720, 0037_PAB00031036	0038_PSI00009377, 0038_PSI00014103	0039_PPI00001898, 0039_PPI00004882, 0039_PPI00009596, 0039_PPI00020769, 0039_PPI00020931	0040_PSY00028335	0041_PTA00021403, 0041_PTA00024010, 0041_PTA00024252, 0041_PTA00035777, 0041_PTA00037313, 0041_PTA00038940, 0041_PTA00044965, 0041_PTA00047029, 0041_PTA00048080, 0041_PTA00048081, 0041_PTA00048083, 0041_PTA00054720, 0041_PTA00056686, 0041_PTA00056687, 0041_PTA00057685, 0041_PTA00062924, 0041_PTA00064894, 0041_PTA00066952, 0041_PTA00066954, 0041_PTA00079710, 0041_PTA00080671	0042_PME00006443, 0042_PME00028775, 0042_PME00082011, 0042_PME00082012, 0042_PME00140407
OG0024635																									0035_Thupl.29377487s0002.1.p		0037_PAB00051154, 0037_PAB00058332, 0037_PAB00060285		0039_PPI00007231, 0039_PPI00015796, 0039_PPI00020130, 0039_PPI00021649	0040_PSY00001212, 0040_PSY00025420, 0040_PSY00025550	0041_PTA00002562, 0041_PTA00010483, 0041_PTA00019660, 0041_PTA00019661, 0041_PTA00025093, 0041_PTA00025094, 0041_PTA00033572, 0041_PTA00037641, 0041_PTA00037642, 0041_PTA00043710, 0041_PTA00043711, 0041_PTA00044430, 0041_PTA00052324, 0041_PTA00053203, 0041_PTA00053204, 0041_PTA00057245, 0041_PTA00057246, 0041_PTA00059878, 0041_PTA00064458, 0041_PTA00067313, 0041_PTA00072579, 0041_PTA00075953	0042_PME00030039, 0042_PME00060575, 0042_PME00060576, 0042_PME00060577, 0042_PME00060581, 0042_PME00140902
OG0024636																									0035_Thupl.29379896s0031.1.p	0036_PGL00028253	0037_PAB00018041, 0037_PAB00051590	0038_PSI00011504	0039_PPI00031159, 0039_PPI00066204, 0039_PPI00070753		0041_PTA00014615, 0041_PTA00019289, 0041_PTA00024869, 0041_PTA00026621, 0041_PTA00027706, 0041_PTA00027707, 0041_PTA00027708, 0041_PTA00027709, 0041_PTA00027710, 0041_PTA00034231, 0041_PTA00034460, 0041_PTA00040852, 0041_PTA00043926, 0041_PTA00048328, 0041_PTA00048329, 0041_PTA00051545, 0041_PTA00054338, 0041_PTA00054972, 0041_PTA00057348, 0041_PTA00068166, 0041_PTA00068702, 0041_PTA00069061, 0041_PTA00069062, 0041_PTA00070358, 0041_PTA00074008, 0041_PTA00075615, 0041_PTA00077774	0042_PME00053423, 0042_PME00053424, 0042_PME00147253				0046_GBI00029461
OG0024637																									0035_Thupl.29377406s0001.2.p	0036_PGL00003741, 0036_PGL00021931, 0036_PGL00025420			0039_PPI00034330	0040_PSY00000075, 0040_PSY00004846, 0040_PSY00024023, 0040_PSY00033508	0041_PTA00009651, 0041_PTA00009652, 0041_PTA00009653, 0041_PTA00009938, 0041_PTA00039559, 0041_PTA00043092, 0041_PTA00045861, 0041_PTA00048499, 0041_PTA00048611, 0041_PTA00057507, 0041_PTA00062241, 0041_PTA00063934, 0041_PTA00065166, 0041_PTA00070538, 0041_PTA00070539, 0041_PTA00073539, 0041_PTA00082357	0042_PME00023053, 0042_PME00081317, 0042_PME00109811		0044_TBA00014787		0046_GBI00013946, 0046_GBI00016395																																																																																																																																																							cpap_110823969																		csin_114262089, csin_114312371																																																dzi_111310642										egt_105967546																																							ghi_107919142					gra_105781106
OG0024638																										0036_PGL00000362		0038_PSI00013056, 0038_PSI00018678																	aalt_CC77DRAFT_1097383																																																														bcom_BAUCODRAFT_139261																		bor_COCMIDRAFT_9417				bsc_COCSADRAFT_41243					bze_COCCADRAFT_36291																							cfj_CFIO01_07664																									cmt_CCM_03502																												cthr_CTHT_0013510																																																														ela_UCREL1_4185																fgr_FGSG_01436		fox_FOXG_11278		fpu_FPSE_08516		fvr_FVEG_09515																																																																	maj_MAA_01816		maw_MAC_00035	mbe_MBM_04377																																																			ncr_NCU01740								nhe_NECHADRAFT_65288							npa_UCRNP2_999				nte_NEUTE1DRAFT123044																														pan_PODANSg6538																														pfy_PFICI_11370																plj_VFPFJ_07195								pno_SNOG_01474														psco_LY89DRAFT_691007						pte_PTT_08693																		qsu_112018874															sapo_SAPIO_CDS0984																											smp_SMAC_02428													ssck_SPSK_09894																					tmn_UCRPA7_4475										tre_TRIREDRAFT_108235		trr_M419DRAFT_129939					ttt_THITE_2124358											val_VDBG_07148			vda_VDAG_06788
OG0024639																										0036_PGL00003302, 0036_PGL00008160	0037_PAB00005860, 0037_PAB00007477, 0037_PAB00007478, 0037_PAB00014395, 0037_PAB00014396, 0037_PAB00026656, 0037_PAB00035841, 0037_PAB00038692, 0037_PAB00038911, 0037_PAB00055105, 0037_PAB00057576, 0037_PAB00061849, 0037_PAB00063980	0038_PSI00000359, 0038_PSI00008255	0039_PPI00021095, 0039_PPI00032910, 0039_PPI00044517, 0039_PPI00057297	0040_PSY00016402	0041_PTA00021344, 0041_PTA00027508, 0041_PTA00033609, 0041_PTA00041187, 0041_PTA00054066, 0041_PTA00054768, 0041_PTA00056838, 0041_PTA00060604, 0041_PTA00064910, 0041_PTA00064957, 0041_PTA00067097, 0041_PTA00069383, 0041_PTA00071404, 0041_PTA00080304, 0041_PTA00080680, 0041_PTA00081728	0042_PME00143783
OG0024640																										0036_PGL00004772, 0036_PGL00004773, 0036_PGL00017669	0037_PAB00004822, 0037_PAB00007077, 0037_PAB00008751, 0037_PAB00009724, 0037_PAB00019367, 0037_PAB00027276, 0037_PAB00030041, 0037_PAB00036275, 0037_PAB00039476, 0037_PAB00051018, 0037_PAB00052106, 0037_PAB00052940, 0037_PAB00052943, 0037_PAB00064113		0039_PPI00002560, 0039_PPI00020696, 0039_PPI00020702, 0039_PPI00020792, 0039_PPI00020877	0040_PSY00022016, 0040_PSY00027375, 0040_PSY00027473, 0040_PSY00029024, 0040_PSY00030195, 0040_PSY00030774, 0040_PSY00030775, 0040_PSY00032596	0041_PTA00033420, 0041_PTA00048804, 0041_PTA00051687, 0041_PTA00071539, 0041_PTA00076126	0042_PME00019031, 0042_PME00024907, 0042_PME00035753, 0042_PME00129182
OG0024641																										0036_PGL00011596	0037_PAB00008363, 0037_PAB00018555, 0037_PAB00019543, 0037_PAB00022190, 0037_PAB00023140, 0037_PAB00024362, 0037_PAB00027554, 0037_PAB00027684, 0037_PAB00027918, 0037_PAB00028535, 0037_PAB00029427, 0037_PAB00029569, 0037_PAB00030210, 0037_PAB00030452, 0037_PAB00034789, 0037_PAB00037557, 0037_PAB00038130, 0037_PAB00039235, 0037_PAB00041387, 0037_PAB00041388, 0037_PAB00041867, 0037_PAB00047151, 0037_PAB00048287, 0037_PAB00049244, 0037_PAB00049809, 0037_PAB00050162, 0037_PAB00061792, 0037_PAB00064818, 0037_PAB00065349, 0037_PAB00066462, 0037_PAB00066601	0038_PSI00015048		0040_PSY00030457		0042_PME00032021, 0042_PME00111649, 0042_PME00120931, 0042_PME00124530, 0042_PME00128066
OG0024642																										0036_PGL00013785	0037_PAB00003243, 0037_PAB00003267, 0037_PAB00010643, 0037_PAB00011007, 0037_PAB00011771, 0037_PAB00013465, 0037_PAB00017894, 0037_PAB00017914, 0037_PAB00023481, 0037_PAB00025649, 0037_PAB00025673, 0037_PAB00025723, 0037_PAB00027195, 0037_PAB00027369, 0037_PAB00029363, 0037_PAB00030057, 0037_PAB00042850, 0037_PAB00045878, 0037_PAB00046496, 0037_PAB00046685, 0037_PAB00046932, 0037_PAB00047490, 0037_PAB00048116, 0037_PAB00052024, 0037_PAB00060410, 0037_PAB00064147, 0037_PAB00066070		0039_PPI00003831, 0039_PPI00035458, 0039_PPI00049228, 0039_PPI00064876, 0039_PPI00070058, 0039_PPI00072955	0040_PSY00014905	0041_PTA00009320, 0041_PTA00070854			0044_TBA00003534, 0044_TBA00014729
OG0024643																											0037_PAB00022465					0042_PME00029717, 0042_PME00034426, 0042_PME00035774, 0042_PME00037604, 0042_PME00038251, 0042_PME00041175, 0042_PME00042682, 0042_PME00053748, 0042_PME00053750, 0042_PME00064494, 0042_PME00074343, 0042_PME00074554, 0042_PME00095528, 0042_PME00095530, 0042_PME00095531, 0042_PME00095532, 0042_PME00096711, 0042_PME00110794, 0042_PME00110795, 0042_PME00115761, 0042_PME00117641, 0042_PME00123194, 0042_PME00124706, 0042_PME00124707, 0042_PME00125096, 0042_PME00126080, 0042_PME00131705, 0042_PME00131736, 0042_PME00133271, 0042_PME00133777, 0042_PME00141792, 0042_PME00142346, 0042_PME00142415, 0042_PME00147206, 0042_PME00147228, 0042_PME00148867, 0042_PME00149329, 0042_PME00149480
OG0024644																												0038_PSI00006483, 0038_PSI00008928	0039_PPI00044801																aalt_CC77DRAFT_1019275			abe_ARB_02741								act_ACLA_084300							afm_AFUA_6G10580, afm_AFUA_6G14010	afv_AFLA_006577							aje_HCAG_04929											ang_ANI_1_1586094, ang_ANI_1_1590094	ani_AN2445.2			aor_AO090023000216																										bgh_BDBG_07938													bor_COCMIDRAFT_95299				bsc_COCSADRAFT_233261					bze_COCCADRAFT_104096																																		cim_CIMG_09560, cim_CIMG_09696														cmt_CCM_03313												cpw_CPC735_019070, cpw_CPC735_023440																																																																																																																																																																																							mgr_MGG_15267																																							nfi_NFIA_056350, nfi_NFIA_059900												npa_UCRNP2_8285																																								pbl_PAAG_05158	pbn_PADG_05000							pcs_Pc21g06280, pcs_Pc21g20300					pdp_PDIP_38800											pfy_PFICI_12496																								pno_SNOG_15007																				pte_PTT_00583																																																																																												tmf_PMAA_035690																							tve_TRV_06176						ure_UREG_04633, ure_UREG_04761
OG0024645																												0038_PSI00008014																	aalt_CC77DRAFT_625627											act_ACLA_013280				adl_AURDEDRAFT_130883, adl_AURDEDRAFT_154940, adl_AURDEDRAFT_168115			afm_AFUA_5G10250	afv_AFLA_014011																		ang_ANI_1_632124	ani_AN2337.2																												bfu_BCIN_05g00130, bfu_BCIN_13g04780														bor_COCMIDRAFT_25985				bsc_COCSADRAFT_41983					bze_COCCADRAFT_25386															cci_CC1G_13568								cfj_CFIO01_02512																																																																																																																																			fgr_FGSG_10513		fox_FOXG_04908		fpu_FPSE_03398		fvr_FVEG_03235											glz_GLAREA_10887, glz_GLAREA_12581																																																																																																															nfi_NFIA_077020					nhe_NECHADRAFT_73448							npa_UCRNP2_6039																																																pcs_Pc21g10010					pdp_PDIP_57690																																			pno_SNOG_02141														psco_LY89DRAFT_679875						pte_PTT_03706																																	sapo_SAPIO_CDS8690																																									ssl_SS1G_05639, ssl_SS1G_13511																			tml_GSTUM_00000930001, tml_GSTUM_00003239001																		ttt_THITE_160751											val_VDBG_08952			vda_VDAG_10217
OG0024646																													0039_PPI00038562													aaf_AURANDRAFT_19576, aaf_AURANDRAFT_20488, aaf_AURANDRAFT_52296									acan_ACA1_003000																																																																																																																																																																																																																									ehx_EMIHUDRAFT_102338, ehx_EMIHUDRAFT_104418, ehx_EMIHUDRAFT_107006, ehx_EMIHUDRAFT_107041, ehx_EMIHUDRAFT_107349, ehx_EMIHUDRAFT_109211, ehx_EMIHUDRAFT_111563, ehx_EMIHUDRAFT_116937, ehx_EMIHUDRAFT_125520, ehx_EMIHUDRAFT_193729, ehx_EMIHUDRAFT_194839, ehx_EMIHUDRAFT_195514, ehx_EMIHUDRAFT_199199, ehx_EMIHUDRAFT_226409, ehx_EMIHUDRAFT_227419, ehx_EMIHUDRAFT_233073, ehx_EMIHUDRAFT_463630																		fcy_FRACYDRAFT_241764, fcy_FRACYDRAFT_248557																																																																																																																																																																																																																																																																																																																			smin_v1.2.007216.t1, smin_v1.2.012638.t1, smin_v1.2.014667.t1, smin_v1.2.014668.t1, smin_v1.2.030222.t1, smin_v1.2.030222.t2			smp_SMAC_10216																																										tps_THAPSDRAFT_11897, tps_THAPSDRAFT_22658, tps_THAPSDRAFT_22950, tps_THAPSDRAFT_23040, tps_THAPSDRAFT_23988, tps_THAPSDRAFT_24417, tps_THAPSDRAFT_24694, tps_THAPS_6715
OG0024647																													0039_PPI00039961																			abe_ARB_02497												adl_AURDEDRAFT_117081, adl_AURDEDRAFT_131624, adl_AURDEDRAFT_140625				afv_AFLA_014130																			ani_AN9320.2			aor_AO090010000642, aor_AO090010000643																																																																							cfj_CFIO01_06853																																			cput_CONPUDRAFT_160335																		cthr_CTHT_0064260																																																														ela_UCREL1_2224, ela_UCREL1_9839																		fox_FOXG_03821, fox_FOXG_18666				fvr_FVEG_12037, fvr_FVEG_17154											glz_GLAREA_04157																																																																																															mtm_MYCTH_95235																					nhe_NECHADRAFT_91493																																									pan_PODANSg3377														pcs_Pc20g03780													pfj_MYCFIDRAFT_7090			pfy_PFICI_04136																																						psco_LY89DRAFT_652250																								qsu_112010304																																															spar_SPRG_01814, spar_SPRG_01821, spar_SPRG_03092, spar_SPRG_03105, spar_SPRG_03106, spar_SPRG_19466									ssl_SS1G_12736																															trg_TRUGW13939_02180						ttt_THITE_73838				tve_TRV_07335							val_VDBG_10083			vda_VDAG_05383
OG0024648																													0039_PPI00040270	0040_PSY00022359		0042_PME00032512, 0042_PME00143275, 0042_PME00143555												aalb_115261719, aalb_115261870																																																																																																				ccaj_109794664, ccaj_109794770																		cgig_122404199																																													csol_105366986																																																									egu_105036646, egu_109505400												epa_110233126, epa_110237435, epa_110241954																																																																			lcq_111685562, lcq_111687349, lcq_111689271, lcq_111689548, lcq_111689904															lve_103069630, lve_103071097						mcal_110287634																											mpha_105832936																	nai_NECAME_16345, nai_NECAME_17834																																																	otw_112243761, otw_112243766																																																																																														pxy_105395919, pxy_105397517							rcu_112537252																																													spis_111320240								tad_TRIADDRAFT_62510																																																								vra_106755514		vun_114171785													zju_107408141, zju_107408978, zju_107409171
OG0024649																													0039_PPI00040285													aaf_AURANDRAFT_63099			aalt_CC77DRAFT_945186																			afv_AFLA_003213																		ang_ANI_1_864144	ani_AN7224.2			aor_AO090005000426																																							bor_COCMIDRAFT_105491				bsc_COCSADRAFT_92666					bze_COCCADRAFT_38695																														chat_Chrsp4S06205																																														cthr_CTHT_0046870																														dpte_113789489, dpte_113790679																																												fcd_110855717				fgr_FGSG_12495		fox_FOXG_10073		fpu_FPSE_05991		fvr_FVEG_08419																																																																																			mgr_MGG_14863																																												nhe_NECHADRAFT_45389, nhe_NECHADRAFT_97845																																									pan_PODANSg836														pcs_Pc16g13050					pdp_PDIP_66650																					pif_PITG_10108, pif_PITG_22688														pno_SNOG_04167															psoj_PHYSODRAFT_329493, psoj_PHYSODRAFT_488426, psoj_PHYSODRAFT_495614					pte_PTT_08922																																																																	spar_SPRG_05758, spar_SPRG_16467								ssck_SPSK_09672																			tmf_PMAA_090990												tre_TRIREDRAFT_82026		trr_M419DRAFT_143047					ttt_THITE_2110932
OG0024650																													0039_PPI00041040, 0039_PPI00042013, 0039_PPI00046730, 0039_PPI00046890, 0039_PPI00048346, 0039_PPI00053836, 0039_PPI00053920																						acan_ACA1_254860													afv_AFLA_000896																		ang_ANI_1_1162024				aor_AO090003000788																					bcom_BAUCODRAFT_150689, bcom_BAUCODRAFT_152254				bfu_BCIN_06g00110																																																																																																																																																																															fcy_FRACYDRAFT_268105				fox_FOXG_04606				fvr_FVEG_07745																																																																	maj_MAA_09259		maw_MAC_01242																																mpr_MPER_04257, mpr_MPER_08557, mpr_MPER_09847		mrr_Moror_5305																					nfi_NFIA_065130																																																												pcs_Pc18g03420, pcs_Pc22g12760													pfj_MYCFIDRAFT_208708																			plj_VFPFJ_04691, plj_VFPFJ_10443																						psco_LY89DRAFT_740562, psco_LY89DRAFT_780538										pti_PHATRDRAFT_45928														qsu_111983342, qsu_112009534, qsu_112031218																																							smin_v1.2.010013.t1																ssck_SPSK_09539																			tmf_PMAA_082580													trg_TRUGW13939_10951
OG0024651																													0039_PPI00050510																aalt_CC77DRAFT_935802											act_ACLA_049500							afm_AFUA_4G10290	afv_AFLA_000475							aje_HCAG_06096											ang_ANI_1_1984184	ani_AN2004.2			aor_AO090003001192																					bcom_BAUCODRAFT_46353				bfu_BCIN_05g05210	bgh_BDBG_02306													bor_COCMIDRAFT_33386				bsc_COCSADRAFT_33187					bze_COCCADRAFT_100527																																		cim_CIMG_00561																										cpw_CPC735_056780																																																																																																															glz_GLAREA_07366																																																									mbe_MBM_04111																																																						nfi_NFIA_105770												npa_UCRNP2_6341																																								pbl_PAAG_07088	pbn_PADG_11290							pcs_Pc22g12530					pdp_PDIP_25090								pfj_MYCFIDRAFT_122959, pfj_MYCFIDRAFT_41768, pfj_MYCFIDRAFT_80084, pfj_MYCFIDRAFT_81604, pfj_MYCFIDRAFT_88097																											pno_SNOG_01710, pno_SNOG_14346														psco_LY89DRAFT_105613						pte_PTT_07094																																																																										ssl_SS1G_12276																																															ure_UREG_00583																														ztr_MYCGRDRAFT_104684, ztr_MYCGRDRAFT_28904, ztr_MYCGRDRAFT_93899
OG0024652																													0039_PPI00073875																				abp_AGABI1DRAFT132860, abp_AGABI1DRAFT78898	abv_AGABI2DRAFT119854, abv_AGABI2DRAFT188031										adl_AURDEDRAFT_114479																																																																																									cci_CC1G_01547												cgi_CGB_D1250W																							cnb_CNBI1080	cne_CNL05750							cput_CONPUDRAFT_130315																																																							dsq_DICSQDRAFT_173154, dsq_DICSQDRAFT_180666, dsq_DICSQDRAFT_180667																																										fme_FOMMEDRAFT_18547																					gtr_GLOTRDRAFT_76241										hir_HETIRDRAFT_386564																		lbc_LACBIDRAFT_309330, lbc_LACBIDRAFT_319105																																					mgl_MGL_2665						mlr_MELLADRAFT_107851, mlr_MELLADRAFT_88252												mpr_MPER_01176, mpr_MPER_05837		mrr_Moror_15933	mrt_MRET_1297			msym_MSY001_0180																																																																											pco_PHACADRAFT_125998																	pfp_PFL1_00733			pgr_PGTG_09307, pgr_PGTG_19662																																								psq_PUNSTDRAFT_55035																																										scm_SCHCODRAFT_255988							shs_STEHIDRAFT_172868																														tasa_A1Q1_02853																		tms_TREMEDRAFT_60343																					tvs_TRAVEDRAFT_21578			uma_UMAG_04022																	wic_J056_003116
OG0024653																													0039_PPI00074368																																	aec_105151431				agb_108913479, agb_108914892, agb_108915379, agb_111691953																								apln_108734504, apln_108742322, apln_112905277																																									btab_109033561																																																											cpii_120418606						cqu_CpipJ_CPIJ000788, cqu_CpipJ_CPIJ002283, cqu_CpipJ_CPIJ010812, cqu_CpipJ_CPIJ012128, cqu_CpipJ_CPIJ019921																																			dmo_Dmoj_GI25548				dpa_109534253, dpa_109535008							dqu_106749617																																																																																													lak_106177719												lhu_105679247																							mdl_103571515																												msex_119190705																																						nvl_108560006, nvl_108565818				obb_114881588																																	pcf_106792828																																																			ppot_106100039			ppyr_116176218																																																		sdm_118179341, sdm_118186866, sdm_118197417, sdm_118201161, sdm_118205351, sdm_118206139																																								tca_103314667, tca_107398821																																														vem_105556036
OG0024654																													0039_PPI00074919																aalt_CC77DRAFT_923812																																																														bcom_BAUCODRAFT_389627				bfu_BCIN_16g01550														bor_COCMIDRAFT_97006				bsc_COCSADRAFT_160822					bze_COCCADRAFT_1796																							cfj_CFIO01_09473																									cmt_CCM_02610																												cthr_CTHT_0023820																																																																														fgr_FGSG_13032		fox_FOXG_01849		fpu_FPSE_04757		fvr_FVEG_08225											glz_GLAREA_09764																																																						maj_MAA_05835		maw_MAC_03164	mbe_MBM_04471															mgr_MGG_05111																							mtm_MYCTH_2304106													ncr_NCU06247																			nte_NEUTE1DRAFT122040																														pan_PODANSg5260																														pfy_PFICI_08154																plj_VFPFJ_05492								pno_SNOG_13839														psco_LY89DRAFT_731911						pte_PTT_15088																		qsu_112005894															sapo_SAPIO_CDS5892																											smp_SMAC_07073													ssck_SPSK_02406	ssl_SS1G_08690																				tmn_UCRPA7_346										tre_TRIREDRAFT_119690							ttt_THITE_2119606											val_VDBG_08849			vda_VDAG_06509																										ztr_MYCGRDRAFT_108734
OG0024655																														0040_PSY00028586																																																									api_107885433																																																																																																																																																				dpa_109534184																																																																																																												lcq_111674729, lcq_111674734, lcq_111674747, lcq_111674755, lcq_111674760, lcq_111676703, lcq_111678085, lcq_111678760, lcq_111678764, lcq_111678806, lcq_111679789, lcq_111679815, lcq_111679931, lcq_111681888, lcq_111682055, lcq_111682152, lcq_111682179, lcq_111682874, lcq_111682876, lcq_111683550, lcq_111684467, lcq_111684970, lcq_111685469, lcq_111685631, lcq_111687352, lcq_111687805, lcq_111687841, lcq_111688341, lcq_111688922, lcq_111688949, lcq_111691185																																																mpha_114254090, mpha_114255115																																nlu_120348974, nlu_120355350																																																																																																																																							rcu_8261942
OG0024656																															0041_PTA00037846																																													aly_9305882, aly_9327127, aly_9329847																						ath_AT4G22700, ath_AT5G35900																							bna_106442632, bna_106442633		boe_106303352, boe_106303353, boe_106305483																																																																										crb_17878986, crb_17879064, crb_17879305				csat_104720183, csat_104720288, csat_104731237, csat_104733322																																																																																eus_EUTSA_v10000419mg, eus_EUTSA_v10000430mg, eus_EUTSA_v10000437mg, eus_EUTSA_v10000489mg, eus_EUTSA_v10000522mg, eus_EUTSA_v10000526mg, eus_EUTSA_v10000529mg, eus_EUTSA_v10000537mg, eus_EUTSA_v10000561mg, eus_EUTSA_v10000571mg, eus_EUTSA_v10000593mg, eus_EUTSA_v10000641mg, eus_EUTSA_v10000672mg, eus_EUTSA_v10000694mg, eus_EUTSA_v10000718mg, eus_EUTSA_v10026904mg, eus_EUTSA_v10027063mg, eus_EUTSA_v10027108mg, eus_EUTSA_v10027114mg																																																																																																																																																																																																																																																																																											rsz_108850080, rsz_108850081
OG0024657																																0042_PME00030612																				acep_105622542	acer_107993273									aec_105144449				agb_108908169											ame_100576919													apln_108742024						atd_109594226, atd_109607954																			bim_100744269																	bter_100645342, bter_110119314													ccal_108628974													cfo_112639108				cgig_122395603											clec_106670051																																		csol_105363545																												dpa_109544844							dqu_106742316																																													fex_115234401																																					hst_105191978																							lhu_105668702																							mdl_103578334				mgen_117223940																	mpha_105835550																																	nmea_116430969											nvi_100115797	nvl_108559715				obb_114871443		obo_105286631														otu_111421118									pbar_105428758								pcf_106793984																										phu_Phum_PHUM596680																												ppyr_116180174																																																																						soc_105195762																				tca_100141894																																														vem_105558168																						zne_110832679
OG0024658																																0042_PME00041428																				acep_105625336	acer_107995372									aec_105153379				agb_108917398		ags_114131499									ame_100576761										api_100159684			apln_108733068																									bim_105680797																btab_109038196	bter_105666201													ccal_108624027													cfo_105253085				cgig_122402560											clec_106672843																														csec_111863794																														dnx_107163923									dqu_106746928																																													fex_115235205																																					hst_105187679																							lhu_105675752																							mdl_103576065				mgen_117229751																	mpha_105837437																																nlu_111055339	nmea_116428216												nvl_108557714				obb_114875938		obo_105287279														otu_111421107									pbar_105434296								pcf_106789416																				pgc_109863659																																																																		rmd_113548888																																						soc_105199738																				tca_654930																																														vem_105564269																						zne_110826917
OG0024659																																0042_PME00131635, 0042_PME00137414											aag_5575021	aalb_109414989									acer_107996084															ags_114131581									ame_409981										api_103308433, api_107885293, api_115033541																bany_112058327																												btab_109035693	bter_110119160																																																										cpii_120420934						cqu_CpipJ_CPIJ017437, cqu_CpipJ_CPIJ017439						cscu_111638915	csec_111875337				csol_105362720											dci_113466072														dnv_108651114	dnx_107173987				dpl_KGM_205424, dpl_KGM_208612				dpx_DAPPUDRAFT_303202																																														fex_115240527																																																																																		mde_101899009	mdl_106694035, mdl_106694036																																																					nlu_111064080, nlu_111064087																																																																												phu_Phum_PHUM596750, phu_Phum_PHUM596760																													prap_110998976																															rmd_113558316																																																																											tnl_113498180, tnl_113498181																																																			zne_110830363, zne_110830366
OG0024660																																					0143_tig00000017_g9.t1, 0143_tig00000137_g8131.t1, 0143_tig00000137_g8132.t1, 0143_tig00000137_g8133.t1, 0143_tig00000445_g834.t1, 0143_tig00000445_g835.t1, 0143_tig00000451_g965.t1, 0143_tig00000475_g1225.t1, 0143_tig00000475_g1226.t1, 0143_tig00000475_g1227.t1, 0143_tig00000498_g1626.t1, 0143_tig00000523_g1852.t1, 0143_tig00000523_g1855.t1, 0143_tig00000624_g2651.t1, 0143_tig00000624_g2652.t1, 0143_tig00000670_g3021.t1, 0143_tig00000670_g3022.t1, 0143_tig00000670_g3023.t1, 0143_tig00000670_g3024.t1, 0143_tig00000760_g3940.t1, 0143_tig00000803_g4318.t1, 0143_tig00000865_g5066.t1, 0143_tig00000870_g5124.t1, 0143_tig00000880_g5171.t1, 0143_tig00000955_g5801.t1, 0143_tig00000955_g5802.t1, 0143_tig00001017_g6256.t1, 0143_tig00001017_g6257.t1, 0143_tig00001017_g6257.t2, 0143_tig00001017_g6258.t1, 0143_tig00001086_g6874.t1, 0143_tig00001307_g8115.t1, 0143_tig00020592_g11651.t1, 0143_tig00020693_g13019.t1, 0143_tig00020693_g13020.t1, 0143_tig00020693_g13021.t1, 0143_tig00020693_g13023.t1, 0143_tig00020848_g14536.t1																																																																																																																																																																																																																																																																																																																																																						mis_MICPUN_55932
OG0024661																																					0143_tig00000551_g2038.t1																																																																																																																																																																																																																																																																																																																																																																																																																																																																																	pif_PITG_09228, pif_PITG_15665, pif_PITG_15701, pif_PITG_18513																													psoj_PHYSODRAFT_325303, psoj_PHYSODRAFT_325307, psoj_PHYSODRAFT_327577, psoj_PHYSODRAFT_335049, psoj_PHYSODRAFT_373244, psoj_PHYSODRAFT_380291, psoj_PHYSODRAFT_381718, psoj_PHYSODRAFT_409569, psoj_PHYSODRAFT_411234, psoj_PHYSODRAFT_413490, psoj_PHYSODRAFT_416538, psoj_PHYSODRAFT_416719, psoj_PHYSODRAFT_416947, psoj_PHYSODRAFT_418012, psoj_PHYSODRAFT_419101, psoj_PHYSODRAFT_420618, psoj_PHYSODRAFT_433025, psoj_PHYSODRAFT_434634, psoj_PHYSODRAFT_435673, psoj_PHYSODRAFT_435830, psoj_PHYSODRAFT_435842, psoj_PHYSODRAFT_446922, psoj_PHYSODRAFT_453866, psoj_PHYSODRAFT_471613, psoj_PHYSODRAFT_482971, psoj_PHYSODRAFT_495787, psoj_PHYSODRAFT_496135, psoj_PHYSODRAFT_499774, psoj_PHYSODRAFT_509117, psoj_PHYSODRAFT_516697, psoj_PHYSODRAFT_516793, psoj_PHYSODRAFT_517236, psoj_PHYSODRAFT_523420, psoj_PHYSODRAFT_527277
OG0024662																																										aaf_AURANDRAFT_61341																	adf_107330425, adf_107355583																				amil_114954612, amil_114954686										aplc_110977603, aplc_110980590, aplc_110989726, aplc_110991097, aplc_110991105				aqu_109589213				aten_116306116																																																																																																					cre_CHLRE_11g467531v5																											dgt_114521304, dgt_114521305, dgt_114521550, dgt_114521551, dgt_114524652, dgt_114524657																																																																																																hmg_100207500																																										mbr_MONBRDRAFT_27564, mbr_MONBRDRAFT_29104																																																																							nve_116603498, nve_116604407, nve_116606604, nve_116614015, nve_5504487, nve_5506209																																														pdam_113667276, pdam_113678913, pdam_113686341																																																																																																																											spis_111320311, spis_111322521, spis_111327287, spis_111327305, spis_111332930, spis_111346365																																																									vcn_VOLCADRAFT_119824, vcn_VOLCADRAFT_119825
OG0024663																																											aag_5563689	aalb_109621462, aalb_115267989			aara_120902434							acoz_120957568											aga_AgaP_AGAP011319																																						bany_112055752														bman_114247878		bmor_101740099																																																						clec_106664371																	cpii_120416687, cpii_120425831						cqu_CpipJ_CPIJ010990							csec_111866014				csol_105363589																														dpl_KGM_213890, dpl_KGM_215527A, dpl_KGM_215527B																																																																														haw_110381959																																																							mdl_103575735																												msex_115450323																																					nvi_100123154, nvi_100123161, nvi_100678556, nvi_100679142, nvi_100680332, nvi_107980674																					otu_111423215																																																					pmac_106714620, pmac_106718672															ppot_106102878				prap_110996812																							pxy_105383425, pxy_105383426																																																																																			tnl_113494310																																															zce_119836879				zne_110828608, zne_110838711, zne_110838712
OG0024664																																											aag_5573312	aalb_109416387, aalb_109430030			aara_120897943							acoz_120953666											aga_AgaP_AGAP002756	agb_108914564																														atd_109601933							bany_112055864, bany_112056997														bman_114248684		bmor_101739944																																																																							cpii_120430273						cqu_CpipJ_CPIJ011093							csec_111863718																																dpa_109535235		dpl_KGM_209105A, dpl_KGM_209105B				dpx_DAPPUDRAFT_324573													eaf_111710232																														fcd_110848371																															haw_110374290																												lcq_111675481																										mde_101901392	mdl_103580778																												msex_115448050																																						nvl_108564570																				otu_111427499																																																					pmac_106713897, pmac_106717570															ppot_106106437			ppyr_116177386	prap_110998926																						pxu_106116214	pxy_105391353																																																																		tca_662170																	tnl_113494894																																															zce_119837957				zne_110830474
OG0024665																																											aag_110677068, aag_110677070, aag_5573910, aag_5573915, aag_5573916, aag_5573920, aag_5573921, aag_5573922	aalb_109421184, aalb_109421186, aalb_109421188, aalb_109421189, aalb_109421192, aalb_109421214, aalb_109421215, aalb_109432431, aalb_109432456, aalb_109432463, aalb_109432465, aalb_109432470, aalb_115265814, aalb_115265815, aalb_115265824, aalb_115265825, aalb_115265827			aara_120902558							acoz_120957184											aga_AgaP_AGAP008448																																																																																																																													cpii_120419658, cpii_120420326, cpii_120420333, cpii_120426881, cpii_120426895, cpii_120426899, cpii_120429904, cpii_120429908, cpii_120429909, cpii_120429920, cpii_120429921
OG0024666																																											aag_5570779	aalb_109418375, aalb_109426090			aara_120895945							acoz_120950024											aga_AgaP_AGAP002439	agb_108915878																								apln_108732921						atd_109594312																					bman_114253297																												ccal_108622810																																													cpii_120418849						cqu_CpipJ_CPIJ014901																				dan_6504864	daz_108618687					der_6555590		dgr_Dgri_GH11894			dhe_111602429		dme_Dmel_CG17776	dmn_108155239	dmo_Dmoj_GI15903	dnv_108656041				dpe_6600174	dpl_KGM_213445	dpo_Dpse_GA14659			dpx_DAPPUDRAFT_310869				dse_6616108	dsi_Dsimw501_GD27822		dsr_110180173		dvi_6633787	dwi_6653030	dya_Dyak_GE16245																																																																								hst_105190244																			lcq_111684346																										mde_101901520																																																																			nvl_108560693																				otu_111415901																																																																																															pxy_105380415																																														soc_105206760
OG0024667																																											aag_5573360	aalb_109412061			aara_120900120							acoz_120955134												agb_108904769		ags_114130016																			api_107884723									atd_109594598							bany_112051195																																																																						clec_106668767																	cpii_120425539						cqu_CpipJ_CPIJ010381																				dan_6494488	daz_108615355					der_26526063					dhe_111598022		dme_Dmel_CG42497	dmn_108160380, dmn_117188136	dmo_Dmoj_GI26319	dnv_108653415	dnx_107172182		dpa_109544854	dpe_113565079		dpo_Dpse_GA32201							dse_116800402	dsi_Dsimw501_GD25173		dsr_110187700		dvi_26531831	dwi_111518341	dya_Dyak_GE13683																																																																											isc_IscW_ISCW020148																lcq_111679597																										mde_101889837, mde_101894239																																																																			nvl_108568376																																																																																																																											rmd_113552278																																																										tca_103312281																	tnl_113505146
OG0024668																																											aag_5572140, aag_5577153	aalb_109402344, aalb_109402346, aalb_109420422, aalb_115257680			aara_120899945, aara_120899946, aara_120899947, aara_120899948, aara_120899950, aara_120900145, aara_120901204, aara_120901205, aara_120902072, aara_120904578							acoz_120954580, acoz_120956273, acoz_120956274, acoz_120957589, acoz_120958303, acoz_120958304, acoz_120958312											aga_AgaP_AGAP008891, aga_AgaP_AGAP011427, aga_AgaP_AGAP011429, aga_AgaP_AGAP011430, aga_AgaP_AGAP011431, aga_AgaP_AGAP011432																																																																																																																													cpii_120426410, cpii_120426417, cpii_120428767, cpii_120428770						cqu_CpipJ_CPIJ002654, cqu_CpipJ_CPIJ013185, cqu_CpipJ_CPIJ013188, cqu_CpipJ_CPIJ018027, cqu_CpipJ_CPIJ018029																																																																																																																																																																																																																																																																																																																																																																																																																																																						tnl_113505687
OG0024669																																											aag_110675967, aag_110676863, aag_110679674, aag_110681379, aag_5569546, aag_5576369, aag_5579148	aalb_109399803, aalb_109406151, aalb_109409479, aalb_109409509, aalb_109412959, aalb_109419895, aalb_109423727, aalb_109423728, aalb_109428805, aalb_109431708, aalb_109621978, aalb_109621981, aalb_115254083, aalb_115257542, aalb_115257616, aalb_115259368, aalb_115264337, aalb_115264681, aalb_115264791, aalb_115265267, aalb_115265865, aalb_115266082, aalb_115267436, aalb_115268788, aalb_115269484, aalb_115269847, aalb_115270112																																																																																																																																																		cpii_120414991, cpii_120415667, cpii_120423378, cpii_120425597						cqu_CpipJ_CPIJ012548
OG0024670																																											aag_23687562				aara_120905597							acoz_120952261											aga_AgaP_AGAP000177	agb_108903441		ags_114125650																			api_100160381																bany_112043543																bmor_100379491																																																																							cpii_120413333																												dci_103506880															dnx_107168485		dpa_109538370		dpl_KGM_209757				dpx_DAPPUDRAFT_260744										dwi_6644676			eaf_111695014																														fcd_110851013																													hame_121877752		haw_110374745																												lcq_111675327																										mde_101895193																													msex_115456108																									nlu_111056439																																	otu_111426713																																																					pmac_106710639															ppot_106107702			ppyr_116177746, ppyr_116179629	prap_110998031																pvm_113811096, pvm_113819358, pvm_113825115						pxu_106115496	pxy_105385620								rmd_113553778																																																										tca_103313911																	tnl_113498573																																															zce_119830869
OG0024671																																											aag_5568381	aalb_109418789			aara_120904520							acoz_120959621											aga_AgaP_AGAP010444	agb_108905958																								apln_108734628, apln_112906632						atd_109606226																																																																																														cpii_120424598						cqu_CpipJ_CPIJ015279							csec_111862462													dan_6507144	daz_108614226					der_6544477		dgr_Dgri_GH16380			dhe_111598380		dme_Dmel_CG5964	dmn_108151399	dmo_Dmoj_GI11572	dnv_108652119			dpa_109539371	dpe_6600651		dpo_Dpse_GA19263							dse_6605337	dsi_Dsimw501_GD12775		dsr_110179008		dvi_6624351	dwi_6646412	dya_Dyak_GE20179																																																																																											lcq_111682699																										mde_101897556																																																																			nvl_108565804																				otu_111427626																																																																							ppyr_116164609, ppyr_116174200, ppyr_116182533																																																																																										tca_663957																																																																				zne_110836390
OG0024672																																												aalb_115268848																																																																																																																																																																													daz_108620563							dgr_Dgri_GH18509, dgr_Dgri_GH18510						dmn_117186386, dmn_117186387, dmn_117186599, dmn_117186697		dnv_108657641													dse_116800211, dse_116800388, dse_116800434, dse_116800469, dse_116800552, dse_116800553, dse_116800554, dse_116800558, dse_116800586, dse_116800883, dse_116801098, dse_116801299, dse_116801497, dse_116801547, dse_116801568, dse_116802087, dse_116802097, dse_116802179, dse_116802308, dse_116802335, dse_116803217, dse_116803388, dse_116803428, dse_116803488, dse_116803549, dse_6620638						dwi_111519133, dwi_111519579																																																																																																																						mde_105261477, mde_109614320
OG0024673																																													aalt_CC77DRAFT_1009556																																																														bcom_BAUCODRAFT_23319				bfu_BCIN_03g04180														bor_COCMIDRAFT_102810				bsc_COCSADRAFT_34591					bze_COCCADRAFT_107466																							cfj_CFIO01_06957																																																					cthr_CTHT_0066520																																																														ela_UCREL1_8695																fgr_FGSG_07201		fox_FOXG_01598		fpu_FPSE_03180		fvr_FVEG_07958											glz_GLAREA_07133																																																						maj_MAA_09421		maw_MAC_00753	mbe_MBM_07104															mgr_MGG_07527																																				ncr_NCU01299								nhe_NECHADRAFT_84743							npa_UCRNP2_5521				nte_NEUTE1DRAFT76222																														pan_PODANSg8072																											pfj_MYCFIDRAFT_103628			pfy_PFICI_09634																plj_VFPFJ_07912								pno_SNOG_09049														psco_LY89DRAFT_548847						pte_PTT_13814																																																																									ssck_SPSK_04593	ssl_SS1G_00434																			tml_GSTUM_00006148001											tre_TRIREDRAFT_53701		trr_M419DRAFT_85100					ttt_THITE_2106864											val_VDBG_00184			vda_VDAG_08468																			yli_YALI0D05137g							ztr_MYCGRDRAFT_46828
OG0024674																																													aalt_CC77DRAFT_1010444, aalt_CC77DRAFT_436249																																																																		bfu_BCIN_10g01640														bor_COCMIDRAFT_84426, bor_COCMIDRAFT_94088				bsc_COCSADRAFT_112198, bsc_COCSADRAFT_89208					bze_COCCADRAFT_31834, bze_COCCADRAFT_39443																							cfj_CFIO01_01041																									cmt_CCM_01596																																																																																																										fgr_FGSG_09841		fox_FOXG_08152		fpu_FPSE_10357		fvr_FVEG_05076											glz_GLAREA_07741																																																						maj_MAA_06928		maw_MAC_02158	mbe_MBM_09065															mgr_MGG_03466, mgr_MGG_05874																																												nhe_NECHADRAFT_37801							npa_UCRNP2_1398																																																													pfj_MYCFIDRAFT_112301		pfp_PFL1_01288	pfy_PFICI_15172																								pno_SNOG_01958, pno_SNOG_12346														psco_LY89DRAFT_781475						pte_PTT_13334, pte_PTT_17896																		qsu_112018219, qsu_112040315																																																								ssl_SS1G_07532																																																val_VDBG_03712, val_VDBG_07660			vda_VDAG_00945, vda_VDAG_09383																										ztr_MYCGRDRAFT_106335
OG0024675																																													aalt_CC77DRAFT_1017431			abe_ARB_06034																afv_AFLA_013021							aje_HCAG_07660																																				bcom_BAUCODRAFT_114323				bfu_BCIN_01g00560	bgh_BDBG_09163													bor_COCMIDRAFT_36420				bsc_COCSADRAFT_104132					bze_COCCADRAFT_35866																							cfj_CFIO01_07853											cim_CIMG_12187																										cpw_CPC735_061670																cthr_CTHT_0032730																																																														ela_UCREL1_10230																																	glz_GLAREA_08345																																																									mbe_MBM_00621															mgr_MGG_06136																							mtm_MYCTH_2116084													ncr_NCU06391															npa_UCRNP2_7150				nte_NEUTE1DRAFT121031																																				pbl_PAAG_01499	pbn_PADG_00283																				pfj_MYCFIDRAFT_213375																											pno_SNOG_02148														psco_LY89DRAFT_671753						pte_PTT_03709																																	sapo_SAPIO_CDS7178																											smp_SMAC_00963													ssck_SPSK_03244	ssl_SS1G_13058																				tmn_UCRPA7_7897																	ttt_THITE_2115522				tve_TRV_01170						ure_UREG_02572	val_VDBG_01612			vda_VDAG_01941																										ztr_MYCGRDRAFT_108075
OG0024676																																													aalt_CC77DRAFT_1018034			abe_ARB_03134								act_ACLA_023330							afm_AFUA_1G12140	afv_AFLA_008675							aje_HCAG_03449											ang_ANI_1_646074	ani_AN1081.2			aor_AO090001000330																					bcom_BAUCODRAFT_22819				bfu_BCIN_03g05420	bgh_BDBG_09343													bor_COCMIDRAFT_83357				bsc_COCSADRAFT_160085					bze_COCCADRAFT_40388																																		cim_CIMG_09005																										cpw_CPC735_014570																					cvr_CHLNCDRAFT_141307						ddi_DDB_G0276895		dfa_DFA_08043																dpp_DICPUDRAFT_147960																																																																																																																																																																																	nfi_NFIA_013370												npa_UCRNP2_8125																											ota_OT_ostta15g00210													pbl_PAAG_02929	pbn_PADG_01957							pcs_Pc12g15050					pdp_PDIP_76850								pfj_MYCFIDRAFT_81976																											pno_SNOG_09971																				pte_PTT_20266																		qsu_112008380																																																								ssl_SS1G_00298																		tmf_PMAA_097650	tml_GSTUM_00007632001												trg_TRUGW13939_11331										tve_TRV_07049						ure_UREG_03369																														ztr_MYCGRDRAFT_108055
OG0024677																																													aalt_CC77DRAFT_1022067																																																														bcom_BAUCODRAFT_78004				bfu_BCIN_10g04280	bgh_BDBG_07466													bor_COCMIDRAFT_33116				bsc_COCSADRAFT_34705					bze_COCCADRAFT_31833																							cfj_CFIO01_13453											cim_CIMG_03184																										cpw_CPC735_009800																																																																														ela_UCREL1_1100																fgr_FGSG_12026		fox_FOXG_04261		fpu_FPSE_12348		fvr_FVEG_07383											glz_GLAREA_04527																																																						maj_MAA_03687		maw_MAC_08577	mbe_MBM_01236															mgr_MGG_16243																																												nhe_NECHADRAFT_101885																																															pbl_PAAG_05365, pbl_PAAG_12027	pbn_PADG_06708																				pfj_MYCFIDRAFT_77467																			plj_VFPFJ_00569								pno_SNOG_02416														psco_LY89DRAFT_417116						pte_PTT_17893																		qsu_111984421															sapo_SAPIO_CDS0554																																									ssl_SS1G_12505																				tmn_UCRPA7_8390										tre_TRIREDRAFT_123144		trr_M419DRAFT_51855															ure_UREG_07044	val_VDBG_09370			vda_VDAG_04608																										ztr_MYCGRDRAFT_36240
OG0024678																																													aalt_CC77DRAFT_1022357, aalt_CC77DRAFT_391926, aalt_CC77DRAFT_719136																																																																		bfu_BCIN_01g00620														bor_COCMIDRAFT_35857, bor_COCMIDRAFT_4405									bze_COCCADRAFT_41530																																																																																																																																																										fgr_FGSG_00229		fox_FOXG_02413		fpu_FPSE_06974		fvr_FVEG_01635											glz_GLAREA_06640, glz_GLAREA_09067, glz_GLAREA_09068																																																																								mgr_MGG_03034																																												nhe_NECHADRAFT_39343, nhe_NECHADRAFT_81705																																									pan_PODANSg4701																														pfy_PFICI_00076, pfy_PFICI_02876, pfy_PFICI_04775, pfy_PFICI_11073, pfy_PFICI_12147, pfy_PFICI_13852																								pno_SNOG_01123, pno_SNOG_05138, pno_SNOG_09910, pno_SNOG_09911, pno_SNOG_10920, pno_SNOG_13076														psco_LY89DRAFT_648419, psco_LY89DRAFT_657937, psco_LY89DRAFT_671120																																							sapo_SAPIO_CDS9108																																									ssl_SS1G_11981																		tmf_PMAA_006210	tml_GSTUM_00007433001																													val_VDBG_06921			vda_VDAG_10299
OG0024679																																													aalt_CC77DRAFT_1026782, aalt_CC77DRAFT_971779											act_ACLA_013960								afv_AFLA_003323, afv_AFLA_003324							aje_HCAG_07835															aor_AO090005000513, aor_AO090005000514																										bgh_BDBG_07351													bor_COCMIDRAFT_108993, bor_COCMIDRAFT_6579				bsc_COCSADRAFT_342335					bze_COCCADRAFT_2652, bze_COCCADRAFT_64781																							cfj_CFIO01_03867																																																																																																																																			fgr_FGSG_00020, fgr_FGSG_10572, fgr_FGSG_12004, fgr_FGSG_12005, fgr_FGSG_13422		fox_FOXG_11842, fox_FOXG_11844, fox_FOXG_15722		fpu_FPSE_00752, fpu_FPSE_07850, fpu_FPSE_11404		fvr_FVEG_13019, fvr_FVEG_13020, fvr_FVEG_13021, fvr_FVEG_13189																																																																																																																															nhe_NECHADRAFT_86378							npa_UCRNP2_3431																																								pbl_PAAG_06420	pbn_PADG_01316																							pfy_PFICI_01715, pfy_PFICI_06501, pfy_PFICI_06502																																																																																																																																																				tre_TRIREDRAFT_70204		trr_M419DRAFT_39460
OG0024680																																													aalt_CC77DRAFT_1027399			abe_ARB_01278								act_ACLA_001020							afm_AFUA_5G04150	afv_AFLA_012051							aje_HCAG_04681											ang_ANI_1_858084	ani_AN8264.2			aor_AO090102000617																									bfu_BCIN_10g01390	bgh_BDBG_04537													bor_COCMIDRAFT_28591				bsc_COCSADRAFT_140301					bze_COCCADRAFT_39487																																		cim_CIMG_04720																										cpw_CPC735_071060																																																																														ela_UCREL1_8223																																	glz_GLAREA_11956																																																									mbe_MBM_01556																																																						nfi_NFIA_037960												npa_UCRNP2_10014																																								pbl_PAAG_05683	pbn_PADG_07710							pcs_Pc12g05690					pdp_PDIP_54920								pfj_MYCFIDRAFT_78456			pfy_PFICI_11068																								pno_SNOG_01012														psco_LY89DRAFT_577669						pte_PTT_14602																		qsu_111991333																																																		spo_SPAC926.02						ssl_SS1G_07218																		tmf_PMAA_052030	tml_GSTUM_00012108001												trg_TRUGW13939_00079										tve_TRV_01149						ure_UREG_01896																														ztr_MYCGRDRAFT_109451
OG0024681																																													aalt_CC77DRAFT_1029825						acan_ACA1_043310					act_ACLA_061070								afv_AFLA_014286																		ang_ANI_1_3194024	ani_AN3296.2			aor_AO090038000077																									bfu_BCIN_05g08320														bor_COCMIDRAFT_91238				bsc_COCSADRAFT_33947					bze_COCCADRAFT_35519																																																cmt_CCM_08787																																																																																																										fgr_FGSG_04977		fox_FOXG_20000		fpu_FPSE_04858		fvr_FVEG_06744																																																																	maj_MAA_10336		maw_MAC_09603																mgr_MGG_09017																							mtm_MYCTH_2295074																nfi_NFIA_030760					nhe_NECHADRAFT_46298																																									pan_PODANS72p181														pcs_Pc12g00020					pdp_PDIP_04980 hypothetical protein											pfy_PFICI_04216																								pno_SNOG_06027														psco_LY89DRAFT_712021				psq_PUNSTDRAFT_58615																																																																											ssck_SPSK_01961	ssl_SS1G_12049																		tmf_PMAA_002200												tre_TRIREDRAFT_66563	trg_TRUGW13939_02503	trr_M419DRAFT_132685					ttt_THITE_2086081											val_VDBG_07584			vda_VDAG_09305																										ztr_MYCGRDRAFT_93679
OG0024682																																													aalt_CC77DRAFT_1045396, aalt_CC77DRAFT_871707																			afv_AFLA_009810, afv_AFLA_009925, afv_AFLA_011381																			ani_AN3250.2, ani_AN4626.2			aor_AO090113000097, aor_AO090166000118																									bfu_BCIN_13g00580														bor_COCMIDRAFT_85516									bze_COCCADRAFT_39808																							cfj_CFIO01_13315																									cmt_CCM_01975																																																																																																												fox_FOXG_18396																																																																					maj_MAA_08164																		mgr_MGG_17012																																							nfi_NFIA_063570					nhe_NECHADRAFT_82975																																																							pcs_Pc12g12460, pcs_Pc16g08580					pdp_PDIP_21060, pdp_PDIP_78680								pfj_MYCFIDRAFT_162063			pfy_PFICI_03198, pfy_PFICI_07799, pfy_PFICI_09531, pfy_PFICI_14789																plj_VFPFJ_04670, plj_VFPFJ_09195																						psco_LY89DRAFT_25815, psco_LY89DRAFT_41780						pte_PTT_12689																																																																										ssl_SS1G_13670																		tmf_PMAA_085410												tre_TRIREDRAFT_112129	trg_TRUGW13939_05153, trg_TRUGW13939_06098	trr_M419DRAFT_91805
OG0024683																																													aalt_CC77DRAFT_1056234																			afv_AFLA_002420, afv_AFLA_006802																		ang_ANI_1_18024, ang_ANI_1_2552094				aor_AO090012000701, aor_AO090023000457																									bfu_BCIN_02g06700, bfu_BCIN_11g02090, bfu_BCIN_17g00040														bor_COCMIDRAFT_29314				bsc_COCSADRAFT_171850					bze_COCCADRAFT_32513																																																																																																																																										ela_UCREL1_11480, ela_UCREL1_6920																fgr_FGSG_03101		fox_FOXG_12301		fpu_FPSE_02125		fvr_FVEG_10825											glz_GLAREA_05342, glz_GLAREA_10426																																																																																															mtm_MYCTH_2303376													ncr_NCU16606								nhe_NECHADRAFT_52191							npa_UCRNP2_1136				nte_NEUTE1DRAFT80703																														pan_PODANSg2425																														pfy_PFICI_06773																plj_VFPFJ_10649								pno_SNOG_16400														psco_LY89DRAFT_120136, psco_LY89DRAFT_753800						pte_PTT_19808																																																												smp_SMAC_07865					spar_SPRG_09209									ssl_SS1G_09722, ssl_SS1G_10969																		tmf_PMAA_003950																			ttt_THITE_2053696
OG0024684																																													aalt_CC77DRAFT_1062593																																																																		bfu_BCIN_03g07880														bor_COCMIDRAFT_103674				bsc_COCSADRAFT_182701					bze_COCCADRAFT_100456																							cfj_CFIO01_12031																									cmt_CCM_04234																												cthr_CTHT_0032400																																																														ela_UCREL1_3641																fgr_FGSG_13615		fox_FOXG_06349		fpu_FPSE_05920		fvr_FVEG_04201											glz_GLAREA_06137																																																						maj_MAA_05091		maw_MAC_06381	mbe_MBM_02872															mgr_MGG_01534																							mtm_MYCTH_2299018													ncr_NCU08288								nhe_NECHADRAFT_18350							npa_UCRNP2_3421				nte_NEUTE1DRAFT128591																														pan_PODANSg7144																														pfy_PFICI_05056																plj_VFPFJ_00848								pno_SNOG_13461														psco_LY89DRAFT_566116						pte_PTT_10948																																	sapo_SAPIO_CDS4023																											smp_SMAC_00929													ssck_SPSK_00783	ssl_SS1G_13341																			tml_GSTUM_00005878001											tre_TRIREDRAFT_32069		trr_M419DRAFT_135813					ttt_THITE_2115452											val_VDBG_00868			vda_VDAG_00479
OG0024685																																													aalt_CC77DRAFT_1079408			abe_ARB_05363								act_ACLA_083370							afm_AFUA_6G09030	afv_AFLA_012711							aje_HCAG_05745											ang_ANI_1_902094	ani_AN1773.2			aor_AO090001000581																					bcom_BAUCODRAFT_345134				bfu_BCIN_08g06960	bgh_BDBG_02052													bor_COCMIDRAFT_33976				bsc_COCSADRAFT_160660					bze_COCCADRAFT_39405																																		cim_CIMG_01343																										cpw_CPC735_050730																																																																																																															glz_GLAREA_01228																																																									mbe_MBM_08172																																																						nfi_NFIA_054690												npa_UCRNP2_1971																																								pbl_PAAG_08135	pbn_PADG_08702							pcs_Pc12g08310					pdp_PDIP_35860								pfj_MYCFIDRAFT_63047																											pno_SNOG_13190														psco_LY89DRAFT_688291						pte_PTT_16520, pte_PTT_17269																		qsu_112013471, qsu_112028844																																																								ssl_SS1G_11683																		tmf_PMAA_029990	tml_GSTUM_00000916001												trg_TRUGW13939_05910										tve_TRV_04379						ure_UREG_01269																														ztr_MYCGRDRAFT_99788
OG0024686																																													aalt_CC77DRAFT_1093040																																																																		bfu_BCIN_02g03290														bor_COCMIDRAFT_91413				bsc_COCSADRAFT_33988					bze_COCCADRAFT_102734																							cfj_CFIO01_09740																									cmt_CCM_03068																												cthr_CTHT_0069090																																																														ela_UCREL1_3624																fgr_FGSG_12871		fox_FOXG_07855		fpu_FPSE_00897		fvr_FVEG_04776											glz_GLAREA_04733																																																						maj_MAA_01526		maw_MAC_02093	mbe_MBM_08475															mgr_MGG_10638																							mtm_MYCTH_2301714													ncr_NCU01085								nhe_NECHADRAFT_84904							npa_UCRNP2_7022				nte_NEUTE1DRAFT144301																														pan_PODANSg8615																														pfy_PFICI_09644																plj_VFPFJ_08121								pno_SNOG_11086														psco_LY89DRAFT_553332						pte_PTT_06919, pte_PTT_06920																																																												smp_SMAC_03159													ssck_SPSK_07018	ssl_SS1G_01728																			tml_GSTUM_00011695001											tre_TRIREDRAFT_121304		trr_M419DRAFT_141024					ttt_THITE_2107909											val_VDBG_06429			vda_VDAG_04970
OG0024687																																													aalt_CC77DRAFT_279631											act_ACLA_008190, act_ACLA_099410								afv_AFLA_004750																			ani_AN5463.2, ani_AN6103.2			aor_AO090701000246																									bfu_BCIN_06g05050														bor_COCMIDRAFT_4809				bsc_COCSADRAFT_191741					bze_COCCADRAFT_2463																							cfj_CFIO01_05002																																																																																																																			ela_UCREL1_6413																fgr_FGSG_04704		fox_FOXG_04534, fox_FOXG_18882				fvr_FVEG_07686																																																																																			mgr_MGG_10208																							mtm_MYCTH_2313229													ncr_NCU08746			nfi_NFIA_009310, nfi_NFIA_027740					nhe_NECHADRAFT_83307											nte_NEUTE1DRAFT130221																														pan_PODANSg579														pcs_Pc13g11940, pcs_Pc20g13600													pfj_MYCFIDRAFT_9572			pfy_PFICI_03594, pfy_PFICI_10005																								pno_SNOG_13402																				pte_PTT_14495																																	sapo_SAPIO_CDS6431																											smp_SMAC_06790														ssl_SS1G_09392																															trg_TRUGW13939_00643, trg_TRUGW13939_07018																	val_VDBG_05484			vda_VDAG_07135
OG0024688																																													aalt_CC77DRAFT_666473											act_ACLA_097270															aje_HCAG_01825											ang_ANI_1_1110164	ani_AN6666.2			aor_AO090701000569																									bfu_BCIN_10g00500	bgh_BDBG_02341																	bsc_COCSADRAFT_28239, bsc_COCSADRAFT_34676, bsc_COCSADRAFT_35399					bze_COCCADRAFT_112585, bze_COCCADRAFT_96795																																		cim_CIMG_10844														cmt_CCM_07090																																																																																																										fgr_FGSG_00216, fgr_FGSG_03849		fox_FOXG_16933		fpu_FPSE_06632, fpu_FPSE_06962		fvr_FVEG_12900																																																																			maw_MAC_08442	mbe_MBM_09908															mgr_MGG_14194, mgr_MGG_16016																							mtm_MYCTH_2297386																					nhe_NECHADRAFT_53170																																									pan_PODANSg2668, pan_PODANSg3521														pcs_Pc20g04630																																plj_VFPFJ_10625								pno_SNOG_05519, pno_SNOG_15092																																						qsu_111999184, qsu_112026898																																																								ssl_SS1G_02986																		tmf_PMAA_045560																			ttt_THITE_2148506										ure_UREG_00205
OG0024689																																													aalt_CC77DRAFT_917932			abe_ARB_07663								act_ACLA_097770							afm_AFUA_6G02705	afv_AFLA_009383																		ang_ANI_1_2142104																									bcom_BAUCODRAFT_551842				bfu_BCIN_09g06530	bgh_BDBG_08568													bor_COCMIDRAFT_87986				bsc_COCSADRAFT_89599					bze_COCCADRAFT_100576																																																																												cthr_CTHT_0011630																																																														ela_UCREL1_658																																	glz_GLAREA_02373																																																									mbe_MBM_09633															mgr_MGG_02969																							mtm_MYCTH_2310866													ncr_NCU01920			nfi_NFIA_049020												npa_UCRNP2_8480				nte_NEUTE1DRAFT125477																														pan_PODANSg057						pbl_PAAG_04517	pbn_PADG_04678							pcs_Pc22g24060					pdp_PDIP_61640											pfy_PFICI_02803																								pno_SNOG_07405														psco_LY89DRAFT_680343						pte_PTT_13809																																																												smp_SMAC_06799													ssck_SPSK_06737	ssl_SS1G_14185																		tmf_PMAA_093200		tmn_UCRPA7_6298																	ttt_THITE_2111432				tve_TRV_05162						ure_UREG_05969
OG0024690																																													aalt_CC77DRAFT_929335																																																																		bfu_BCIN_01g08790														bor_COCMIDRAFT_82402				bsc_COCSADRAFT_97535					bze_COCCADRAFT_105912																							cfj_CFIO01_01139																									cmt_CCM_05314																												cthr_CTHT_0044970																																																																														fgr_FGSG_08337		fox_FOXG_03488		fpu_FPSE_09469		fvr_FVEG_15038											glz_GLAREA_07654																																																						maj_MAA_02349		maw_MAC_04790	mbe_MBM_05966															mgr_MGG_09767																							mtm_MYCTH_2307177													ncr_NCU05550								nhe_NECHADRAFT_35425							npa_UCRNP2_1799				nte_NEUTE1DRAFT131867																														pan_PODANSg2833																													pfp_PFL1_00451	pfy_PFICI_10376																plj_VFPFJ_02584								pno_SNOG_02110														psco_LY89DRAFT_639833						pte_PTT_01387																																	sapo_SAPIO_CDS9126																											smp_SMAC_03270													ssck_SPSK_10776	ssl_SS1G_04740																				tmn_UCRPA7_5264										tre_TRIREDRAFT_61076		trr_M419DRAFT_78040					ttt_THITE_2110568											val_VDBG_09535			vda_VDAG_04768
OG0024691																																													aalt_CC77DRAFT_935879																																																																																bor_COCMIDRAFT_81103				bsc_COCSADRAFT_341826					bze_COCCADRAFT_30853															cci_CC1G_01479, cci_CC1G_01480, cci_CC1G_02565, cci_CC1G_06984, cci_CC1G_08502, cci_CC1G_08505, cci_CC1G_08683, cci_CC1G_08684, cci_CC1G_09979, cci_CC1G_09980, cci_CC1G_09981, cci_CC1G_09982, cci_CC1G_09983, cci_CC1G_09986, cci_CC1G_09987, cci_CC1G_09990, cci_CC1G_09991, cci_CC1G_09992, cci_CC1G_09993, cci_CC1G_09994, cci_CC1G_09996, cci_CC1G_10002, cci_CC1G_10004, cci_CC1G_11902, cci_CC1G_11907, cci_CC1G_11911, cci_CC1G_11912, cci_CC1G_13198, cci_CC1G_15226, cci_CC1G_15229, cci_CC1G_15748																																	cmt_CCM_07284																																																																																																																																																																																																																																																																																																																																														pno_SNOG_14618																																																																																																																																			ttt_THITE_2110654, ttt_THITE_2126654
OG0024692																																													aalt_CC77DRAFT_941975						acan_ACA1_183910																				aje_HCAG_02620												ani_AN6943.2				api_103311382																									bgh_BDBG_07785													bor_COCMIDRAFT_9407				bsc_COCSADRAFT_257942					bze_COCCADRAFT_36302																							cfj_CFIO01_05987											cim_CIMG_00534																										cpw_CPC735_057010																											ddi_DDB_G0277163		dfa_DFA_01090																dpp_DICPUDRAFT_41765																				edi_EDI_324220								ehi_EHI_196910			eiv_EIN_223250		ela_UCREL1_11204																fgr_FGSG_11526		fox_FOXG_05601		fpu_FPSE_11580		fvr_FVEG_03437																																																	lcq_111674718																maj_MAA_08472																		mgr_MGG_13763																																							nfi_NFIA_074400				ngr_NAEGRDRAFT_70151	nhe_NECHADRAFT_82064							npa_UCRNP2_3460																																																pcs_Pc21g20370													pfj_MYCFIDRAFT_39135																																																																																																																																		tcr_508741.170, tcr_509139.10																															tva_TVAG_184360							ure_UREG_00570	val_VDBG_08567			vda_VDAG_08238																										ztr_MYCGRDRAFT_31557
OG0024693																																													aalt_CC77DRAFT_945213																		afm_AFUA_4G00380	afv_AFLA_010383																		ang_ANI_1_1878024	ani_AN6672.2																												bfu_BCIN_10g01020														bor_COCMIDRAFT_39984				bsc_COCSADRAFT_334193					bze_COCCADRAFT_40724																							cfj_CFIO01_11784																																																																																																																																			fgr_FGSG_02685		fox_FOXG_10384		fpu_FPSE_00392		fvr_FVEG_09036																																																																																							mlr_MELLADRAFT_108992, mlr_MELLADRAFT_89884, mlr_MELLADRAFT_95229																																			nfi_NFIA_045260					nhe_NECHADRAFT_81626							npa_UCRNP2_4940, npa_UCRNP2_5913, npa_UCRNP2_941																																																pcs_Pc21g19950					pdp_PDIP_28560								pfj_MYCFIDRAFT_83583, pfj_MYCFIDRAFT_9243			pfy_PFICI_10768		pgr_PGTG_00495, pgr_PGTG_00845								pif_PITG_08130, pif_PITG_14762, pif_PITG_14916, pif_PITG_20522														pno_SNOG_09733															psoj_PHYSODRAFT_308801, psoj_PHYSODRAFT_321736, psoj_PHYSODRAFT_519040					pte_PTT_14041																																																																										ssl_SS1G_07491
OG0024694																																														aam_106484275									acs_107983365		acun_113488719	acyg_106049120																																					asn_112551470																																								cabi_116832752								ccae_111939591																													cjo_107324405				clv_106145949							cmy_114019327, cmy_119564209								cpoo_109324712																																																																										egz_104122900																	fab_101813583			fch_106630832						fpg_106112443							gfr_106632055	gga_425969	ggn_109302569			gja_107110474, gja_107110477																																																				lsr_110476842																					mgp_104916007																																																	nmel_110387963	nni_104018246																																									pbi_103067627								pcoc_116239596																					pgut_117676276		phi_106628816												pmaj_107214626		pmoa_120501905	pmua_114586934, pmua_114586935		pmur_107285184																																																										scan_115484672																																																					tgu_105758840																			tsr_106545609	tst_117889177																																										zvi_118076582
OG0024695																																														aam_106489520											acun_113489459	acyg_106045656																						amj_102569067								apla_101802901						arut_117401378, arut_117428874	asn_102388735																																								cabi_116824478								ccae_111945971								ccw_120411439																									clv_110359831							cmy_114022029						cpic_101953659		cpoo_109324922																																																																																														fch_114014483															ggn_109294832																																									lcm_102367309												loc_102691507		lsr_110469503																					mgp_104914682																																																	nmel_110388999																																		padl_103921164								pbi_103061862, pbi_103062251																													pgut_117677377		phi_102100819												pmaj_107215364		pmoa_120496381	pmua_114588549		pmur_107282260																		pspa_121301249, pspa_121301268		pss_102462846										pvt_110072646																																																																																																																																				xla_108706870, xla_108712838		xtr_100496071									zvi_118087683
OG0024696																																														aam_106498392											acun_113483335	acyg_106039228																						amj_106738005								apla_101794536							asn_102370414																																								cabi_116823518								ccae_111933470								ccw_104693485																					cjo_107318186				clv_102092791							cmy_114022274						cpic_101934745		cpoo_109308304																																																																										egz_104127089															etl_114057615		fab_101815930			fch_102051158						fpg_101916197							gfr_102038887	gga_100857508	ggn_109288120																																									lcm_106702427														lsr_110473866																					mgp_100546914																																																	nmel_110397788	nni_104015735			npr_108795717								oaa_100080952																						padl_103913846																pcoc_116230858																							phi_102100251												pmaj_107208856		pmoa_120508645																																																													scan_103815393																																																					tgu_115496337																				tst_117882437																															xla_446839		xtr_116411101
OG0024697																																															aara_120901096, aara_120901163, aara_120901995, aara_120902027, aara_120902108, aara_120902233, aara_120902801, aara_120903679, aara_120904184, aara_120904391, aara_120904463, aara_120904572							acoz_120954701, acoz_120956309, acoz_120956310, acoz_120956311, acoz_120956312, acoz_120956313, acoz_120956314, acoz_120956316, acoz_120958419, acoz_120958868, acoz_120958897, acoz_120959175, acoz_120959407, acoz_120959427, acoz_120959841											aga_AgaP_AGAP009249, aga_AgaP_AGAP010545, aga_AgaP_AGAP010546, aga_AgaP_AGAP010547, aga_AgaP_AGAP011040, aga_AgaP_AGAP011719, aga_AgaP_AGAP012020, aga_AgaP_AGAP012021, aga_AgaP_AGAP012022, aga_AgaP_AGAP012502, aga_AgaP_AGAP012504, aga_AgaP_AGAP012505
OG0024698																																																abe_ARB_00508, abe_ARB_00584								act_ACLA_048720, act_ACLA_055860								afv_AFLA_013934							aje_HCAG_00763, aje_HCAG_04500																																									bgh_BDBG_05074, bgh_BDBG_09369																																																								cim_CIMG_00186, cim_CIMG_03655, cim_CIMG_05654, cim_CIMG_10348																										cpw_CPC735_006230, cpw_CPC735_035660, cpw_CPC735_067690																																																																																																																																																lbc_LACBIDRAFT_292051, lbc_LACBIDRAFT_294708, lbc_LACBIDRAFT_305376, lbc_LACBIDRAFT_311523, lbc_LACBIDRAFT_331628																																																														mtm_MYCTH_2120123																nfi_NFIA_085370																																																				pbl_PAAG_12003, pbl_PAAG_12004	pbn_PADG_05059					pco_PHACADRAFT_111660		pcs_Pc12g16010, pcs_Pc16g04500					pdp_PDIP_46060																																																																																																																																																																						ttt_THITE_2110303, ttt_THITE_2120698				tve_TRV_01576	tvs_TRAVEDRAFT_30421, tvs_TRAVEDRAFT_30423, tvs_TRAVEDRAFT_55873, tvs_TRAVEDRAFT_56202					ure_UREG_03347, ure_UREG_07001
OG0024699																																																	abp_AGABI1DRAFT111871	abv_AGABI2DRAFT178756										adl_AURDEDRAFT_115366																																																																																									cci_CC1G_04015												cgi_CGB_B9630C																							cnb_CNBB5620	cne_CNB00065							cput_CONPUDRAFT_85438																																																							dsq_DICSQDRAFT_106322, dsq_DICSQDRAFT_160179, dsq_DICSQDRAFT_178847																																										fme_FOMMEDRAFT_117091, fme_FOMMEDRAFT_29778																					gtr_GLOTRDRAFT_137993, gtr_GLOTRDRAFT_35285										hir_HETIRDRAFT_323196																		lbc_LACBIDRAFT_304994																																											mlr_MELLADRAFT_72374												mpr_MPER_06791		mrr_Moror_628, mrr_Moror_7397																																																																															pco_PHACADRAFT_263931, pco_PHACADRAFT_85619																	pfp_PFL1_03368			pgr_PGTG_12305, pgr_PGTG_19870																																								psq_PUNSTDRAFT_54488																																										scm_SCHCODRAFT_67662, scm_SCHCODRAFT_83799							shs_STEHIDRAFT_115795					sla_SERLADRAFT_406601																									tasa_A1Q1_03764, tasa_A1Q1_06654																		tms_TREMEDRAFT_71572																					tvs_TRAVEDRAFT_29026, tvs_TRAVEDRAFT_47544, tvs_TRAVEDRAFT_91727			uma_UMAG_00692																		wse_WALSEDRAFT_33035
OG0024700																																																	abp_AGABI1DRAFT13461, abp_AGABI1DRAFT13646, abp_AGABI1DRAFT14922, abp_AGABI1DRAFT15270, abp_AGABI1DRAFT17497, abp_AGABI1DRAFT39011, abp_AGABI1DRAFT45983, abp_AGABI1DRAFT48372	abv_AGABI2DRAFT145829, abv_AGABI2DRAFT45050, abv_AGABI2DRAFT53342, abv_AGABI2DRAFT55728, abv_AGABI2DRAFT61502, abv_AGABI2DRAFT68721, abv_AGABI2DRAFT70749																																																																																																			cci_CC1G_12778, cci_CC1G_13119																																																																																																		dsq_DICSQDRAFT_69981																									ela_UCREL1_4335																																																																		lbc_LACBIDRAFT_296918, lbc_LACBIDRAFT_301690, lbc_LACBIDRAFT_306570, lbc_LACBIDRAFT_308518, lbc_LACBIDRAFT_311490, lbc_LACBIDRAFT_320433, lbc_LACBIDRAFT_320822, lbc_LACBIDRAFT_320823, lbc_LACBIDRAFT_325784, lbc_LACBIDRAFT_325985, lbc_LACBIDRAFT_327694, lbc_LACBIDRAFT_329890, lbc_LACBIDRAFT_329891, lbc_LACBIDRAFT_331061, lbc_LACBIDRAFT_332047, lbc_LACBIDRAFT_332592																																																							mpr_MPER_04261		mrr_Moror_3242																																																																																																	pfy_PFICI_04067																																																																																																sla_SERLADRAFT_434248
OG0024701																																																	abp_AGABI1DRAFT45570	abv_AGABI2DRAFT67650																																					api_115033192																												bim_112213899				bmor_101736999												btab_109041761														ccal_113464869																												clec_112127976																	cpii_120432543																																													dpa_109543351		dpl_KGM_209366, dpl_KGM_215066A										dsq_DICSQDRAFT_171273		dsv_119441908																																																																																																																								mde_101900635																								mpr_MPER_00552, mpr_MPER_02553, mpr_MPER_11220, mpr_MPER_14626					msex_115451596, msex_115454367, msex_119190389, msex_119191487, msex_119191488, msex_119192145																														npa_UCRNP2_1715																																																					pdp_PDIP_19530												pgc_109863454																		pmax_117335120																											ptep_122270314													pxy_105381204, pxy_105381205, pxy_105383421, pxy_105384880, pxy_105394993												rsan_119398847														sdm_118201717																				soc_113005182																																															tsp_Tsp_02498
OG0024702																																																	abp_AGABI1DRAFT116394	abv_AGABI2DRAFT195461										adl_AURDEDRAFT_64414																																																																																									cci_CC1G_07294												cgi_CGB_M2550																							cnb_CNBM1790	cne_CNM01910							cput_CONPUDRAFT_116157, cput_CONPUDRAFT_65536																																																							dsq_DICSQDRAFT_145384																																										fme_FOMMEDRAFT_93032																					gtr_GLOTRDRAFT_49059										hir_HETIRDRAFT_331665																		lbc_LACBIDRAFT_307866, lbc_LACBIDRAFT_313353, lbc_LACBIDRAFT_313359, lbc_LACBIDRAFT_334125																																					mgl_MGL_0455, mgl_MGL_0456						mlr_MELLADRAFT_112328												mpr_MPER_10395		mrr_Moror_12559, mrr_Moror_1782, mrr_Moror_7982	mrt_MRET_2281			msym_MSY001_1447																																																																											pco_PHACADRAFT_259513																	pfp_PFL1_01014			pgr_PGTG_08987, pgr_PGTG_13878																													ppl_POSPLDRAFT_96299											psq_PUNSTDRAFT_76010																																										scm_SCHCODRAFT_65343							shs_STEHIDRAFT_132910					sla_SERLADRAFT_453267																									tasa_A1Q1_04538																		tms_TREMEDRAFT_56844																					tvs_TRAVEDRAFT_129031			uma_UMAG_01746
OG0024703																																																	abp_AGABI1DRAFT132758, abp_AGABI1DRAFT65166, abp_AGABI1DRAFT80544	abv_AGABI2DRAFT121672, abv_AGABI2DRAFT180684, abv_AGABI2DRAFT210331																																																																																																			cci_CC1G_00745, cci_CC1G_00780, cci_CC1G_09893, cci_CC1G_09894, cci_CC1G_10556, cci_CC1G_10569, cci_CC1G_10570, cci_CC1G_13054, cci_CC1G_13843, cci_CC1G_13844																																																																																																																																																																																													lbc_LACBIDRAFT_294669, lbc_LACBIDRAFT_296074, lbc_LACBIDRAFT_300179, lbc_LACBIDRAFT_305058, lbc_LACBIDRAFT_305059, lbc_LACBIDRAFT_305061																																																							mpr_MPER_05327, mpr_MPER_06805, mpr_MPER_09083, mpr_MPER_09533, mpr_MPER_12629, mpr_MPER_15346		mrr_Moror_12317, mrr_Moror_1289, mrr_Moror_2106, mrr_Moror_2111, mrr_Moror_3456, mrr_Moror_5496, mrr_Moror_7087, mrr_Moror_7594, mrr_Moror_8768, mrr_Moror_8879, mrr_Moror_9541
OG0024704																																																				acep_105620794	acer_107997369									aec_105143997				agb_108907657											ame_100576871																										bany_112046463												bim_100748949		bman_114240965		bmor_101739530												btab_109042034	bter_100648135													ccal_108627380													cfo_105256894				cgig_122394949											clec_106668276																																		csol_105359656																																			dqu_106745390																																													fex_115240907																																					hst_105185503																							lhu_105669890																							mdl_103570871				mgen_117222150																	mpha_105837339																																nlu_111049968	nmea_116424954											nvi_100679756					obb_114882710		obo_105284595														otu_111420534									pbar_105426387								pcf_106785070																				pgc_109858904						phu_Phum_PHUM176290										pmac_106710399																			prap_110997182																							pxy_105384310																																														soc_105195020																																																																		vem_105566780																		zce_119838644
OG0024705																																																				acep_105621028	acer_107998082									aec_105145625				agb_108910548											ame_100577885													apln_108735584						atd_109605243																			bim_100747552																	bter_100647569													ccal_108626249, ccal_108626253													cfo_105250116				cgig_122398242											clec_106668021																														csec_111870338				csol_105364288																												dpa_109544296							dqu_106746536																																													fex_115244375																																					hst_105188860																							lhu_105678796																							mdl_103572128				mgen_117220445																	mpha_105838580																																	nmea_116435195											nvi_100679130	nvl_108559713, nvl_108569361				obb_114873959		obo_105278252														otu_111414775									pbar_105430576								pcf_106788745																				pgc_109855285																																		ppyr_116181221																																																																						soc_105203746																				tca_656647																																														vem_105559941																						zne_110838359
OG0024706																																																				acep_105622300	acer_108001854									aec_105147905				agb_108915403											ame_552067													apln_108734421																									bim_100745428																btab_109036804	bter_100650241													ccal_108628458													cfo_105253025				cgig_122395401																																									csec_111863571				csol_105366357																												dpa_109532926, dpa_109533968							dqu_106746884																																													fex_115244865																										hame_121877235											hst_105183225																							lhu_105676386																							mdl_103570823				mgen_117229017																	mpha_105830186																																nlu_111049269	nmea_116425098										nve_5504497		nvl_108562478				obb_114882673		obo_105277901														otu_111416180									pbar_105424192								pcf_106786559																				pgc_109861069																																		ppyr_116166964																	pvm_113801629																																																					soc_105200102																																																																		vem_105560025																						zne_110835117
OG0024707																																																				acep_105622997	acer_107998114									aec_105152822															ame_100576098																			atd_109603082							bany_112049409												bim_100749920		bman_114244326, bman_114252738		bmor_101743455												btab_109038440	bter_100648428													ccal_108626330													cfo_105259032				cgig_122398307																																													csol_105366171																														dpl_KGM_205089					dqu_106747667																																																																									haw_110369964									hst_105184761																							lhu_105679396																							mdl_103571637				mgen_117220795																	mpha_105837042							msex_115449112																										nmea_116430586											nvi_100680243					obb_114873979		obo_113562513																							pbar_105427828								pcf_106788194																				pgc_109858922																																		ppyr_116177372																								pxy_105380579																																														soc_105202278																				tca_103313837																	tnl_113504426, tnl_113508168																													vem_105566985
OG0024708																																																				acep_105625417	acer_107997639									aec_105153287															ame_100578651													apln_108744696													bany_112057660												bim_100742643		bman_114250857															bter_100645792													ccal_108626711													cfo_105248252				cgig_122398666																																																																																dqu_106741428																																													fex_115240714																												haw_110378992									hst_105183735																							lhu_105680004																							mdl_103575542				mgen_117221206																	mpha_105838909							msex_115441131																										nmea_116427358																obb_114878499																otu_111413517									pbar_105423007								pcf_106790553																				pgc_109856295						phu_Phum_PHUM515200										pmac_106714783															ppot_106105377			ppyr_116170692	prap_110998495																						pxu_106125138	pxy_105388406																																														soc_105199169, soc_113003743																																					tnl_113502483																													vem_105562532																		zce_119831306
OG0024709																																																				acep_105626947	acer_107995248									aec_105150664				agb_108905330											ame_100576373													apln_108742911						atd_109599079																			bim_100748295																btab_109041204	bter_100644572													ccal_108630487, ccal_108632225													cfo_112638390				cgig_122395925																																									csec_111871218				csol_105360071																												dpa_109539605							dqu_106747975																																													fex_115236722																																					hst_105185035																							lhu_105668766																							mdl_103575339				mgen_117225657																	mpha_105828553																																nlu_111057220	nmea_116430831											nvi_100679587	nvl_108560359				obb_114874109		obo_105278564														otu_111421110									pbar_105430680								pcf_106784506																				pgc_109860385						phu_Phum_PHUM134760																												ppyr_116176016																																																																						soc_105193675																				tca_103314256																																														vem_105568987
OG0024710																																																				acep_105627629	acer_107992611									aec_105146874						ags_114129782									ame_102654212										api_100569955			apln_108735853						atd_109604241																			bim_105680851																btab_109032175	bter_105665980													ccal_108631618													cfo_105254798															clec_106669462																														csec_111861544																														dnx_107172950		dpa_109541324							dqu_106746745																																													fex_115245537, fex_115245569																																					hst_105190779																							lhu_105671363																											mgen_117222118																	mpha_105835264																																nlu_111063661	nmea_116429471												nvl_108558342				obb_114879927		obo_113561997														otu_111421455									pbar_105433848																												pgc_109851765																																		ppyr_116161292, ppyr_116161894																																rmd_113555351																																						soc_105206252																				tca_103313770																																														vem_105561786																						zne_110838622
OG0024711																																																					acer_107995103																								ame_107965235													apln_108737255						atd_109599523							bany_112045266												bim_112213912		bman_114251593		bmor_101744577													bter_110119720													ccal_108625545													cfo_112639936				cgig_122404531											clec_106666787																																		csol_105362047																												dpa_109536823		dpl_KGM_200408																																																		fex_115238061																												haw_110382242									hst_105184775																																																		mgen_117225457																	mpha_105835377							msex_115440199																									nlu_111055833	nmea_116435052											nvi_103318014	nvl_108557771				obb_114872455		obo_105286230																																																									phu_Phum_PHUM376780										pmac_106720999															ppot_106110797			ppyr_116179615	prap_110998191																						pxu_106126630	pxy_105380048																																														soc_113005638																				tca_103313942																	tnl_113507741																																															zce_119840185
OG0024712																																																					acer_107995761																								ame_100578745																										bany_112054287												bim_100744319		bman_114242881		bmor_100862755													bter_100644856													ccal_108631242													cfo_105248534				cgig_122402525											clec_106670378																														csec_111864802															dci_108252685																			dpl_KGM_215684					dqu_106748074																																													fex_115241577																												haw_110372913									hst_105186059																							lhu_105673806																							mdl_103575129				mgen_117229706																	mpha_105837006							msex_115441466																									nlu_111059004	nmea_116428363																obb_114879219		obo_105279800																							pbar_105434168																												pgc_109852828																pmac_106719024															ppot_106099320				prap_110996027																						pxu_106124906	pxy_105391416																																														soc_105199159																																					tnl_113501898																													vem_105565989																		zce_119829596				zne_110828012
OG0024713																																																					acer_107992594, acer_114576825													agb_108907716											ame_100577711													apln_108742173						atd_109601766																			bim_100747248		bman_114246578		bmor_101735617													bter_105666941													ccal_108625684																	cgig_122399573											clec_106670803																																																														dpa_109533934, dpa_109544546, dpa_109544553		dpl_KGM_214433																																																																										gtt_GUITHDRAFT_101097																																																															mgen_117227102																								msex_115446409																									nlu_111051596	nmea_116426299											nvi_100679036	nvl_108568664				obb_114872215																otu_111416543, otu_111417812																	pcf_106785782																										phu_Phum_PHUM488300										pmac_106708312															ppot_106101652			ppyr_116170682	prap_111000284																						pxu_106124373	pxy_105383175																																																																		tca_655129					tet_TTHERM_00189120												tnl_113499019																																															zce_119838075
OG0024714																																																					acer_108000076																								ame_107964258													apln_108739952						atd_109602405							bany_112055402												bim_105681231		bman_114246507		bmor_110385598													bter_105665706													ccal_113464460													cfo_109609816				cgig_122396917											clec_106670632																																													dci_103517962, dci_103523699																	dpa_109544926		dpl_KGM_206617																																																		fex_115243032																												haw_110384537																																																											mgen_117226590																	mpha_105832847							msex_115443545, msex_119189047, msex_119189048																									nlu_111058998																																	otu_111417206																	pcf_106785818																										phu_Phum_PHUM278120										pmac_106710775															ppot_106104414			ppyr_116174726	prap_110995903																						pxu_106121680	pxy_105380060																																														soc_113002637																				tca_103312470																	tnl_113496125																													vem_105568187																		zce_119833061
OG0024715																																																							acs_100552433, acs_100555043, acs_100556161, acs_100557616, acs_100561846, acs_100562389, acs_100562444, acs_100562584, acs_100562781, acs_100563177, acs_103278138, acs_103278139, acs_103278140, acs_103278141, acs_103278149, acs_103280118, acs_103280120, acs_103280121, acs_103280123, acs_103280135, acs_103280137, acs_103281279, acs_103281280, acs_103281281, acs_103281283, acs_103281284, acs_103281285, acs_103281286, acs_103281287, acs_103281288, acs_103282184, acs_103282232, acs_103282821, acs_103282826, acs_107983291, acs_107983293, acs_107983296, acs_107983667																																																																																																																																																																																																																																																																																																																																																																																																																																																																																																										pvt_110070270
OG0024716																																																								act_ACLA_026560							afm_AFUA_1G08910																				ani_AN5305.2																												bfu_BCIN_10g04360																																														cfj_CFIO01_02004, cfj_CFIO01_02753																																																				cten_CANTEDRAFT_91918																																																															ela_UCREL1_6708, ela_UCREL1_7629																fgr_FGSG_02836		fox_FOXG_00004, fox_FOXG_15686		fpu_FPSE_05553		fvr_FVEG_01510, fvr_FVEG_13149																gtr_GLOTRDRAFT_66594																																																	maj_MAA_07950		maw_MAC_04526																																																							nfi_NFIA_016730					nhe_NECHADRAFT_44741, nhe_NECHADRAFT_86976, nhe_NECHADRAFT_89872							npa_UCRNP2_3455																																																pcs_Pc16g01950													pfj_MYCFIDRAFT_96811		pfp_PFL1_06046	pfy_PFICI_12744			pgu_PGUG_04509																																			psco_LY89DRAFT_622645				psq_PUNSTDRAFT_103880																				qsu_111985613, qsu_112021503															sapo_SAPIO_CDS1965																																																											tmf_PMAA_041720, tmf_PMAA_041730													trg_TRUGW13939_02234, trg_TRUGW13939_02873						ttt_THITE_2048089																																								ztr_MYCGRDRAFT_64097
OG0024717																																																								act_ACLA_041170							afm_AFUA_2G00250, afm_AFUA_3G14190	afv_AFLA_002380, afv_AFLA_002782, afv_AFLA_002785, afv_AFLA_010387, afv_AFLA_013335							aje_HCAG_07048											ang_ANI_1_1400084	ani_AN2678.2, ani_AN3292.2, ani_AN3899.2, ani_AN8419.2			aor_AO090005000011, aor_AO090005000013, aor_AO090012000662, aor_AO090103000184																										bgh_BDBG_02187, bgh_BDBG_08399																																																																						cmt_CCM_01400																																																																																																																																																																																	maj_MAA_06692		maw_MAC_07695																mgr_MGG_10272																																							nfi_NFIA_032440, nfi_NFIA_063100																																														pan_PODANSg8282						pbl_PAAG_06978	pbn_PADG_01511, pbn_PADG_12193							pcs_Pc13g15640																pfy_PFICI_04753, pfy_PFICI_12329, pfy_PFICI_13598																plj_VFPFJ_07505																																																																																																									tasa_A1Q1_00305															tmf_PMAA_021420													trg_TRUGW13939_04066, trg_TRUGW13939_08612
OG0024718																																																											adf_107336492, adf_107337291, adf_107338463, adf_107338609, adf_107338610, adf_107348326, adf_107349327																				amil_114960480, amil_114964700, amil_114972677, amil_114973079, amil_114977663																		aten_116287150, aten_116303760, aten_116303761																																																																																																						crg_105327499, crg_105327500, crg_105336460, crg_105347648																																																																					ehx_EMIHUDRAFT_99782								epa_110231765, epa_110231890, epa_110241653, epa_110243575, epa_114574224, epa_114574387																																																																																																																																																																																																												pdam_113668850, pdam_113668855, pdam_113668856, pdam_113669031, pdam_113671582, pdam_113674564, pdam_113680636																																																																																																																											spis_111323423, spis_111325240, spis_111337186, spis_111338131, spis_111346438, spis_111346794
OG0024719																																																											adf_107328946, adf_107329999, adf_107335123, adf_107338200, adf_107338483, adf_107338709, adf_107338810																				amil_114947063, amil_114953066, amil_114965850, amil_114966028, amil_114971789, amil_114973926																																																																																																																																																		dgt_114526631, dgt_114528745, dgt_114536243, dgt_114537971																																																			epa_114576534																																																																																																																																																																																																												pdam_113672187																																																																																																																											spis_111321769, spis_111324117, spis_111324474, spis_111333112, spis_111333800, spis_111335296, spis_111336877, spis_111336980, spis_111339580, spis_111340215, spis_111340623, spis_111340982, spis_111341490, spis_111341839, spis_111341948, spis_111344013, spis_111345762, spis_111345766, spis_111345870, spis_111347064
OG0024720																																																											adf_107337472, adf_107349585, adf_107356758, adf_107356762, adf_107356763, adf_107356768, adf_107358874, adf_107358880																				amil_114949598, amil_114970719, amil_114970720, amil_114970722, amil_114970723, amil_114970724, amil_114970727, amil_114973371, amil_114973372, amil_114974880				ani_AN8940.2														aten_116307601																																bsc_COCSADRAFT_166614					bze_COCCADRAFT_113012																																																																																											dgt_114517178, dgt_114521182, dgt_114533385																																																			epa_110232334, epa_110235967								fcd_110860372, fcd_110862280				fgr_FGSG_11544		fox_FOXG_21866				fvr_FVEG_16316																																																																																																																															nhe_NECHADRAFT_97479																																																											pdam_113681283												pfy_PFICI_06176																																																	ptm_GSPATT00038357001																																																														spis_111333965, spis_111333967, spis_111333968
OG0024721																																																											adf_107339160																				amil_114959943, amil_114959993																		aten_116287710, aten_116291560, aten_116292348, aten_116292716, aten_116292717, aten_116294405, aten_116296083, aten_116296084, aten_116296085, aten_116296086, aten_116299465, aten_116304940, aten_116305621, aten_116308281																																																																																																																																																																																			epa_110234148, epa_110237637, epa_110248394, epa_110248444, epa_110249242, epa_110251475, epa_110251539, epa_110251540, epa_110253734, epa_114574735, epa_114576025																																																																																																																																																														nve_116611050, nve_116619888, nve_5496604, nve_5499672, nve_5499900, nve_5506092, nve_5518740																																														pdam_113680221, pdam_113680639, pdam_113680641																																																																																																																											spis_111346782
OG0024722																																																											adf_107340928, adf_107343046, adf_107343481, adf_107348322, adf_107349661, adf_107350940, adf_107353285, adf_107354843, adf_107356534, adf_107358507																				amil_114948231, amil_114948797, amil_114949477, amil_114952226, amil_114952463, amil_114957480, amil_114969446, amil_114974203																		aten_116293487																																																																																																																																																																																			epa_110250058, epa_110250278, epa_110250327, epa_114575968																																													hmg_105843030														lak_106157950, lak_106164102, lak_106180092											lgi_LOTGIDRAFT_167838																																																																																								nve_5501875, nve_5504141, nve_5507928, nve_5510867																																					pcan_112566408, pcan_112574606									pdam_113680393																																															ppyr_116158575, ppyr_116179766, ppyr_116180523, ppyr_116182468
OG0024723																																																											adf_107342878, adf_107342881, adf_107342899, adf_107342900, adf_107346295, adf_107357037																				amil_114949893, amil_114949895, amil_114954842, amil_114954884, amil_114954885, amil_114954888, amil_114954889																		aten_116289020, aten_116290916, aten_116290918, aten_116293656, aten_116294589, aten_116302977, aten_116306295																																																																																																																																																																																			epa_110238821, epa_110238857																																																																																																																																																														nve_116607878, nve_116611770, nve_5505053																																														pdam_113671335, pdam_113676842, pdam_113679865, pdam_113680586																																																																																																																											spis_111320098, spis_111337930, spis_111340691, spis_111340692, spis_111340694, spis_111340697, spis_111340704, spis_111340705, spis_111343908, spis_111345448
OG0024724																																																											adf_107344860, adf_107344885																				amil_114947266, amil_114947292										aplc_110976365				aqu_105312034				aten_116294853, aten_116294854													bfo_118421850, bfo_118421851			bgt_106061822																																																																																						crg_105320782																										dgt_114519145, dgt_114530359																																																			epa_110252881, epa_110252898																				gae_121382805																	hame_121868543								hmg_100212589	hro_HELRODRAFT_160566													lak_106179514											lgi_LOTGIDRAFT_232871																																																												myi_110464966																												nve_116617174, nve_5515259							obi_106878023																														pcan_112575494, pcan_112575495									pdam_113681684, pdam_113681687																															pmax_117345211																																	pvm_113823770																															sclv_120326374												sko_100374214																spis_111326613, spis_111326615		spu_100889758, spu_592161						tad_TRIADDRAFT_53177
OG0024725																																																											adf_107345382, adf_107345418																				amil_114964470, amil_114964482, amil_114966396																																																																																																																																																		dgt_114519526, dgt_114521889, dgt_114536772, dgt_114541786																																																			epa_110232731, epa_110232741, epa_110236370, epa_114574500, epa_114576630																																													hmg_100209257, hmg_101240617																																																																																																																	nve_116608466, nve_5500953, nve_5501626, nve_5504482, nve_5512958																																														pdam_113670819, pdam_113671431, pdam_113673498, pdam_113673499, pdam_113677091, pdam_113677156, pdam_113677623, pdam_113677633, pdam_113686747, pdam_113686748																																																																																																																											spis_111321338, spis_111324287, spis_111325500, spis_111326752, spis_111332207, spis_111332229, spis_111339361, spis_111347117
OG0024726																																																											adf_107353917, adf_107353918, adf_107353919																				amil_114960967										aplc_110989168								aten_116301439													bfo_118416466			bgt_106055997																																																																																						crg_105321045, crg_105341006																										dgt_114537587, dgt_114537608, dgt_114537612																																																			epa_110245196, epa_110245213																				gae_121367568																									hmg_100202525, hmg_100214450, hmg_105844124, hmg_105844127	hro_HELRODRAFT_182344													lak_106170904, lak_106180596											lgi_LOTGIDRAFT_153880																																																												myi_110462249																												nve_116611762, nve_116619281, nve_5515195							obi_106876998, obi_106882604																														pcan_112572161									pdam_113684849																															pmax_117330483																																																																												sko_100370084, sko_102805368																spis_111339590		spu_115924962, spu_577931	sre_PTSG_11958
OG0024727																																																											adf_107356957																																																			bfo_118409011, bfo_118411281, bfo_118413625			bgt_106074604																																																																																						crg_105344585			cscu_111613671, cscu_111614803, cscu_111614804, cscu_111620306, cscu_111623290, cscu_111623318, cscu_111626250, cscu_111626630, cscu_111626679, cscu_111631279, cscu_111633473, cscu_111636253, cscu_111636255, cscu_111637457, cscu_111639499, cscu_111639596																																															dsv_119456024					eaf_111702881																																										gae_121384617																	hame_121876577														isc_IscW_ISCW006426, isc_IscW_ISCW020206								lak_106181938											lgi_LOTGIDRAFT_231684																																																												myi_110466480																																																																	pcan_112564883																																								pmax_117339786																																	pvm_113811240																rmp_119172047			rsan_119393860																								sko_100369186, sko_102803805, sko_102805773
OG0024728																																																												adl_AURDEDRAFT_121033, adl_AURDEDRAFT_157291, adl_AURDEDRAFT_159532, adl_AURDEDRAFT_159672, adl_AURDEDRAFT_165533, adl_AURDEDRAFT_166919, adl_AURDEDRAFT_166993, adl_AURDEDRAFT_166994, adl_AURDEDRAFT_167011, adl_AURDEDRAFT_168804, adl_AURDEDRAFT_171812, adl_AURDEDRAFT_172483, adl_AURDEDRAFT_172486, adl_AURDEDRAFT_173223, adl_AURDEDRAFT_173356, adl_AURDEDRAFT_173362, adl_AURDEDRAFT_177719, adl_AURDEDRAFT_178005, adl_AURDEDRAFT_180402																																																																																																																																																																																											dsq_DICSQDRAFT_143685																																																																																											lbc_LACBIDRAFT_307208, lbc_LACBIDRAFT_307209, lbc_LACBIDRAFT_328936																																																																																																																																																																																																																																														scm_SCHCODRAFT_53563, scm_SCHCODRAFT_53572							shs_STEHIDRAFT_122109, shs_STEHIDRAFT_122114, shs_STEHIDRAFT_122116, shs_STEHIDRAFT_157649, shs_STEHIDRAFT_157651, shs_STEHIDRAFT_157669																																																																					tvs_TRAVEDRAFT_136543, tvs_TRAVEDRAFT_136635, tvs_TRAVEDRAFT_175963, tvs_TRAVEDRAFT_175969, tvs_TRAVEDRAFT_48261, tvs_TRAVEDRAFT_54211, tvs_TRAVEDRAFT_54218, tvs_TRAVEDRAFT_75567
OG0024729																																																												adl_AURDEDRAFT_112593, adl_AURDEDRAFT_113675, adl_AURDEDRAFT_122252, adl_AURDEDRAFT_124069, adl_AURDEDRAFT_124081, adl_AURDEDRAFT_124082, adl_AURDEDRAFT_124084, adl_AURDEDRAFT_124087, adl_AURDEDRAFT_124097, adl_AURDEDRAFT_132140, adl_AURDEDRAFT_159089, adl_AURDEDRAFT_160715, adl_AURDEDRAFT_160716, adl_AURDEDRAFT_160722, adl_AURDEDRAFT_160724, adl_AURDEDRAFT_160765, adl_AURDEDRAFT_161420, adl_AURDEDRAFT_161425, adl_AURDEDRAFT_161431, adl_AURDEDRAFT_161437, adl_AURDEDRAFT_161475, adl_AURDEDRAFT_161490, adl_AURDEDRAFT_161492, adl_AURDEDRAFT_161495, adl_AURDEDRAFT_161496, adl_AURDEDRAFT_161505, adl_AURDEDRAFT_161526, adl_AURDEDRAFT_163321, adl_AURDEDRAFT_164515, adl_AURDEDRAFT_164524, adl_AURDEDRAFT_164563, adl_AURDEDRAFT_164575, adl_AURDEDRAFT_172744, adl_AURDEDRAFT_172747, adl_AURDEDRAFT_172750, adl_AURDEDRAFT_175576, adl_AURDEDRAFT_182941, adl_AURDEDRAFT_184334, adl_AURDEDRAFT_185073
OG0024730																																																												adl_AURDEDRAFT_113621, adl_AURDEDRAFT_117431, adl_AURDEDRAFT_123864, adl_AURDEDRAFT_130987, adl_AURDEDRAFT_164129, adl_AURDEDRAFT_164130, adl_AURDEDRAFT_164133, adl_AURDEDRAFT_164134, adl_AURDEDRAFT_164156, adl_AURDEDRAFT_164158, adl_AURDEDRAFT_164159, adl_AURDEDRAFT_164167, adl_AURDEDRAFT_164169, adl_AURDEDRAFT_164172, adl_AURDEDRAFT_164177, adl_AURDEDRAFT_164180, adl_AURDEDRAFT_164184, adl_AURDEDRAFT_164188, adl_AURDEDRAFT_164191, adl_AURDEDRAFT_164202, adl_AURDEDRAFT_164251, adl_AURDEDRAFT_171172, adl_AURDEDRAFT_171303, adl_AURDEDRAFT_171305, adl_AURDEDRAFT_172831, adl_AURDEDRAFT_172834, adl_AURDEDRAFT_175678, adl_AURDEDRAFT_175679, adl_AURDEDRAFT_175683, adl_AURDEDRAFT_175684, adl_AURDEDRAFT_175800, adl_AURDEDRAFT_176172, adl_AURDEDRAFT_176182, adl_AURDEDRAFT_177666, adl_AURDEDRAFT_184246, adl_AURDEDRAFT_184247, adl_AURDEDRAFT_184252, adl_AURDEDRAFT_187854, adl_AURDEDRAFT_187856
OG0024731																																																												adl_AURDEDRAFT_116932, adl_AURDEDRAFT_165261																																															bcom_BAUCODRAFT_124404																											bze_COCCADRAFT_3935																							cfj_CFIO01_03069, cfj_CFIO01_03538																									cmt_CCM_00811										cput_CONPUDRAFT_86262																																																																																																fgr_FGSG_06428, fgr_FGSG_13142		fox_FOXG_01497, fox_FOXG_04996		fpu_FPSE_02391, fpu_FPSE_07565, fpu_FPSE_12337		fvr_FVEG_03135, fvr_FVEG_03601																																																																	maj_MAA_07519		maw_MAC_05186																mgr_MGG_01199																																												nhe_NECHADRAFT_29433, nhe_NECHADRAFT_34920, nhe_NECHADRAFT_78449, nhe_NECHADRAFT_78819, nhe_NECHADRAFT_79879																																																												pdp_PDIP_07190											pfy_PFICI_07616																plj_VFPFJ_10825								pno_SNOG_09218														psco_LY89DRAFT_270937, psco_LY89DRAFT_732218																																																																															ssck_SPSK_01234																					tmn_UCRPA7_5889										tre_TRIREDRAFT_105455, tre_TRIREDRAFT_106676		trr_M419DRAFT_136420, trr_M419DRAFT_77468																val_VDBG_06094			vda_VDAG_03253
OG0024732																																																												adl_AURDEDRAFT_114831, adl_AURDEDRAFT_117384, adl_AURDEDRAFT_167964, adl_AURDEDRAFT_167965, adl_AURDEDRAFT_169918, adl_AURDEDRAFT_169920, adl_AURDEDRAFT_169923, adl_AURDEDRAFT_169928, adl_AURDEDRAFT_172231, adl_AURDEDRAFT_175479, adl_AURDEDRAFT_186748, adl_AURDEDRAFT_186752																																																																																									cci_CC1G_10435, cci_CC1G_11383, cci_CC1G_15667																																																																																																		dsq_DICSQDRAFT_157394, dsq_DICSQDRAFT_169834, dsq_DICSQDRAFT_169839, dsq_DICSQDRAFT_169898, dsq_DICSQDRAFT_180510																																										fme_FOMMEDRAFT_30831																					gtr_GLOTRDRAFT_117428, gtr_GLOTRDRAFT_131904, gtr_GLOTRDRAFT_139156																																																																																					mrr_Moror_12572, mrr_Moror_12573, mrr_Moror_12578																																																																																																																																ppl_POSPLDRAFT_104411, ppl_POSPLDRAFT_92273, ppl_POSPLDRAFT_93447											psq_PUNSTDRAFT_115315, psq_PUNSTDRAFT_133622, psq_PUNSTDRAFT_133760, psq_PUNSTDRAFT_145755, psq_PUNSTDRAFT_145926																																										scm_SCHCODRAFT_234892							shs_STEHIDRAFT_161044					sla_SERLADRAFT_475062																																																																tvs_TRAVEDRAFT_131410
OG0024733																																																												adl_AURDEDRAFT_114900, adl_AURDEDRAFT_114901, adl_AURDEDRAFT_116137, adl_AURDEDRAFT_116573, adl_AURDEDRAFT_116576, adl_AURDEDRAFT_128228, adl_AURDEDRAFT_128266, adl_AURDEDRAFT_128267, adl_AURDEDRAFT_130648, adl_AURDEDRAFT_131657, adl_AURDEDRAFT_146594, adl_AURDEDRAFT_146600, adl_AURDEDRAFT_153809, adl_AURDEDRAFT_168056, adl_AURDEDRAFT_168061, adl_AURDEDRAFT_168124, adl_AURDEDRAFT_171145, adl_AURDEDRAFT_171427, adl_AURDEDRAFT_171431, adl_AURDEDRAFT_171435, adl_AURDEDRAFT_171436, adl_AURDEDRAFT_171437, adl_AURDEDRAFT_171440, adl_AURDEDRAFT_171441, adl_AURDEDRAFT_171446, adl_AURDEDRAFT_171457, adl_AURDEDRAFT_171469, adl_AURDEDRAFT_171470, adl_AURDEDRAFT_171481, adl_AURDEDRAFT_172723, adl_AURDEDRAFT_172724, adl_AURDEDRAFT_172735, adl_AURDEDRAFT_176857, adl_AURDEDRAFT_178534, adl_AURDEDRAFT_185841, adl_AURDEDRAFT_187236, adl_AURDEDRAFT_187346, adl_AURDEDRAFT_187348, adl_AURDEDRAFT_187359
OG0024734																																																													adu_107463640, adu_107478482, adu_107485188, adu_107486389, adu_107488831, adu_107490052, adu_110272483, adu_110273555, adu_110274777, adu_110276913, adu_110278433, adu_110280651								ahf_112717181, ahf_112717401, ahf_112726611, ahf_112730014, ahf_112748982, ahf_112757325, ahf_112762900, ahf_112763541, ahf_112763780, ahf_112770209, ahf_112775713, ahf_112778935, ahf_112794719	aip_107607423, aip_107608143, aip_107611260, aip_107616466, aip_107619151, aip_107620946, aip_107620993, aip_107624511, aip_107627232, aip_107627470, aip_107633869, aip_107641043, aip_110265874																																																																																																																																																																																																																																																																																																																																											mtr_MTR_8g066350
OG0024735																																																													adu_107464038, adu_107464605, adu_107466897, adu_107469448, adu_107471064, adu_107475206, adu_107475847, adu_107476520, adu_107478498, adu_107481427, adu_107482367, adu_107483856, adu_107485068, adu_107486400, adu_107491056, adu_107492280, adu_107493293, adu_107493376, adu_107496650, adu_110272753, adu_110273245, adu_110274750, adu_110274819, adu_110274835, adu_110274878, adu_110275601, adu_110276705, adu_110277744, adu_110280267, adu_110280473, adu_110281599								ahf_112698289, ahf_112709606, ahf_112713032, ahf_112717390, ahf_112717869, ahf_112789948, ahf_114924624	aip_107628406
OG0024736																																																													adu_110273090								ahf_112717207, ahf_112726850, ahf_112727491, ahf_112729860, ahf_112732858, ahf_112734313, ahf_112735225, ahf_112747952, ahf_112782938, ahf_112785327, ahf_112795243, ahf_112805873, ahf_114924530	aip_107606451, aip_107607935, aip_107610258, aip_107611346, aip_107615232, aip_107615243, aip_107615427, aip_107615811, aip_107619993, aip_107621136, aip_107627039, aip_107627701, aip_107632686, aip_107633077, aip_107633451, aip_107635952, aip_107636068, aip_107640017, aip_107640096, aip_107640192, aip_107640335, aip_107641343, aip_107646823, aip_107647093, aip_110263686
OG0024737																																																																			ago_AGOS_ABL103W																																						bbrx_BRETT_001257																	bnn_FOA43_000832														cal_CAALFM_C505450CA					caur_CJI97_000785												cdu_CD36_55040										cgr_CAGL0H10164g											clu_CLUG_01161	clus_A9F13_09g02233											cot_CORT_0F00180																							cten_CANTEDRAFT_95749		ctp_CTRG_06150															dha_DEHA2G12298g																																																				erc_Ecym_5126																																																					kaf_KAFR_0C00520	kla_KLLA0_F18722g		kmx_KLMA_40108											lel_LELG_04079												lth_KLTH0C07348g																																																									ncs_NCAS_0A10570, ncs_NCAS_0I01630	ndi_NDAI_0A05720, ndi_NDAI_0A07400																																																																																pgu_PGUG_04314										pkz_C5L36_0A07930															ppa_PAS_chr3_1241																																																						sce_YBR057C																										spaa_SPAPADRAFT_156978															tbl_TBLA_0E02560, tbl_TBLA_0I01910						tdl_TDEL_0D03560			tgb_HG536_0C03380, tgb_HG536_0F04070													tpf_TPHA_0A04040, tpf_TPHA_0M01080																													vpo_Kpol_1052p24, vpo_Kpol_219p2																		zmk_HG535_0A03690		zro_ZYRO0F01298g
OG0024738																																																																			ago_AGOS_ABR025C, ago_AGOS_ABR026C, ago_AGOS_ABR027C, ago_AGOS_ABR028C, ago_AGOS_ACR272C, ago_AGOS_ACR273W, ago_AGOS_ADL398C, ago_AGOS_AFR756W					ajm_119057354																																																																																											cgr_CAGL0F07579g, cgr_CAGL0F07601g, cgr_CAGL0J01463g																																																																																																																			erc_Ecym_2423																																																					kaf_KAFR_0D03240	kla_KLLA0_B06347g		kmx_KLMA_50215																							lth_KLTH0D05676g, lth_KLTH0D05698g																																																									ncs_NCAS_0A07750, ncs_NCAS_0A07760, ncs_NCAS_0C00770	ndi_NDAI_0B05980, ndi_NDAI_0H02140																																																																																																																																																															sce_YKL096W																																									tbl_TBLA_0B05570						tdl_TDEL_0A02600, tdl_TDEL_0A02610			tgb_HG536_0A04150, tgb_HG536_0E00150													tpf_TPHA_0C03890, tpf_TPHA_0C03910																													vpo_Kpol_1042p26																		zmk_HG535_0D03450, zmk_HG535_0D03460		zro_ZYRO0E10252g, zro_ZYRO0G19690g, zro_ZYRO0G19712g, zro_ZYRO0G19734g, zro_ZYRO0G19756g
OG0024739																																																																			ago_AGOS_ACR029C																																						bbrx_BRETT_005225																	bnn_FOA43_002927														cal_CAALFM_C700260CA					caur_CJI97_001795												cdu_CD36_70470										cgr_CAGL0D05852g											clu_CLUG_01201, clu_CLUG_01202	clus_A9F13_09g02651											cot_CORT_0H00670																							cten_CANTEDRAFT_124433		ctp_CTRG_04930															dha_DEHA2D01562g																																																				erc_Ecym_8273																																																					kaf_KAFR_0H03640	kla_KLLA0_D09801g		kmx_KLMA_20680											lel_LELG_05464												lth_KLTH0B03014g																																																									ncs_NCAS_0A01190	ndi_NDAI_0C02280																																																																																pgu_PGUG_04896						pic_PICST_63848				pkz_C5L36_0E04080															ppa_PAS_chr2-1_0413														psq_PUNSTDRAFT_123794																																								sce_YLR001C																slb_AWJ20_225										spaa_SPAPADRAFT_144622				spo_SPAC22H12.05c											tbl_TBLA_0C06210						tdl_TDEL_0E04100			tgb_HG536_0E04200													tpf_TPHA_0N00760																													vpo_Kpol_534p59														yli_YALI0B08096g				zmk_HG535_0A05240		zro_ZYRO0B10054g
OG0024740																																																																			ago_AGOS_ACR285C																																						bbrx_BRETT_000768																	bnn_FOA43_002999														cal_CAALFM_C108270CA					caur_CJI97_003692												cdu_CD36_07790										cgr_CAGL0F00803g, cgr_CAGL0H06215g											clu_CLUG_00166	clus_A9F13_20g00990											cot_CORT_0A04710																							cten_CANTEDRAFT_128887		ctp_CTRG_03176															dha_DEHA2F04048g																																																				erc_Ecym_2644																																																					kaf_KAFR_0K00720	kla_KLLA0_F07579g		kmx_KLMA_20369											lel_LELG_00378												lth_KLTH0D02376g																																																									ncs_NCAS_0F01600, ncs_NCAS_0I00430	ndi_NDAI_0H02490																																																																																pgu_PGUG_01286						pic_PICST_67102				pkz_C5L36_0B02180															ppa_PAS_chr1-4_0155																																																						sce_YOL051W																slb_AWJ20_4950										spaa_SPAPADRAFT_52118				spo_SPBC146.01											tbl_TBLA_0E02310						tdl_TDEL_0H03700			tgb_HG536_0F03860													tpf_TPHA_0L00460																													vpo_Kpol_233p2														yli_YALI0F03575g				zmk_HG535_0E02860		zro_ZYRO0D05368g
OG0024741																																																																			ago_AGOS_ADR272W																																						bbrx_BRETT_000199																	bnn_FOA43_002630														cal_CAALFM_C403850WA					caur_CJI97_000310												cdu_CD36_43590										cgr_CAGL0L07062g, cgr_CAGL0M09691g											clu_CLUG_03864	clus_A9F13_01g02706											cot_CORT_0E03790																							cten_CANTEDRAFT_114302		ctp_CTRG_00315															dha_DEHA2G17006g																																																				erc_Ecym_5608																																																					kaf_KAFR_0B04970	kla_KLLA0_F07227g		kmx_KLMA_20386											lel_LELG_04539												lth_KLTH0H15972g																																																									ncs_NCAS_0D01040	ndi_NDAI_0H03110																																																																																pgu_PGUG_04532						pic_PICST_56883				pkz_C5L36_0C03500															ppa_PAS_chr4_0657																																																						sce_YDL088C, sce_YMR153W																slb_AWJ20_879										spaa_SPAPADRAFT_58752				spo_SPAC19E9.01c											tbl_TBLA_0B05680						tdl_TDEL_0G02990			tgb_HG536_0A02980													tpf_TPHA_0C03790																													vpo_Kpol_1043p7														yli_YALI0D08954g				zmk_HG535_0D01190		zro_ZYRO0A07964g
OG0024742																																																																			ago_AGOS_AEL023C																																						bbrx_BRETT_001987, bbrx_BRETT_004035																	bnn_FOA43_001984																																																																																																																																																												erc_Ecym_2753																																																					kaf_KAFR_0B05500, kaf_KAFR_0D00730, kaf_KAFR_0G02730	kla_KLLA0_C19437g, kla_KLLA0_E01035g		kmx_KLMA_20428, kmx_KLMA_50409																							lth_KLTH0A00550g																																																									ncs_NCAS_0A03060, ncs_NCAS_0D04950, ncs_NCAS_0F00110, ncs_NCAS_0G00970, ncs_NCAS_0I03180	ndi_NDAI_0D00690, ndi_NDAI_0D01215, ndi_NDAI_0E04830, ndi_NDAI_0J03060																																																																																pgu_PGUG_04856										pkz_C5L36_0D01340															ppa_PAS_FragB_0067, ppa_PAS_chr2-2_0482																																																						sce_YDL037C, sce_YIR019C																																															tdl_TDEL_0A00100, tdl_TDEL_0B07680, tdl_TDEL_0C00460, tdl_TDEL_0G00100			tgb_HG536_0F00250, tgb_HG536_0F00260																																																												zmk_HG535_0A09170, zmk_HG535_0D05950, zmk_HG535_0E02080		zro_ZYRO0A13662g, zro_ZYRO0B16852g
OG0024743																																																																			ago_AGOS_AER279W																																						bbrx_BRETT_002941																															cal_CAALFM_C503570WA					caur_CJI97_004759												cdu_CD36_53320										cgr_CAGL0H02321g, cgr_CAGL0J06490g											clu_CLUG_03301	clus_A9F13_01g08932											cot_CORT_0B02100																							cten_CANTEDRAFT_114713		ctp_CTRG_05535															dha_DEHA2F19052g																																																				erc_Ecym_2694																																																					kaf_KAFR_0B03730, kaf_KAFR_0D01690	kla_KLLA0_E11199g		kmx_KLMA_20068											lel_LELG_03849												lth_KLTH0C04400g																																																									ncs_NCAS_0B01010, ncs_NCAS_0C00560	ndi_NDAI_0E00420, ndi_NDAI_0K00560																																																																																pgu_PGUG_00244						pic_PICST_59814																																																																									sce_YML101C, sce_YMR264W																slb_AWJ20_5268										spaa_SPAPADRAFT_61200															tbl_TBLA_0B03070, tbl_TBLA_0C03700						tdl_TDEL_0B00810			tgb_HG536_0H00830													tpf_TPHA_0I00470																													vpo_Kpol_361p2														yli_YALI0F19668g				zmk_HG535_0F00520		zro_ZYRO0G13574g
OG0024744																																																																			ago_AGOS_AFR625C																																						bbrx_BRETT_003289																	bnn_FOA43_000669														cal_CAALFM_C106540CA					caur_CJI97_000614												cdu_CD36_06120										cgr_CAGL0L08206g											clu_CLUG_03564	clus_A9F13_01g06039											cot_CORT_0A06150																							cten_CANTEDRAFT_112431		ctp_CTRG_04236															dha_DEHA2G15620g																																																				erc_Ecym_8138																																																					kaf_KAFR_0G00230	kla_KLLA0_C03520g		kmx_KLMA_10158											lel_LELG_00561												lth_KLTH0F03718g																																																									ncs_NCAS_0B08510	ndi_NDAI_0A00720																																																																																pgu_PGUG_04457						pic_PICST_70277				pkz_C5L36_0B09620															ppa_PAS_chr3_0603																																																						sce_YCR035C																slb_AWJ20_1034										spaa_SPAPADRAFT_62705															tbl_TBLA_0C06020, tbl_TBLA_0J01240						tdl_TDEL_0C05620			tgb_HG536_0B01570													tpf_TPHA_0A02560, tpf_TPHA_0E03560																													vpo_Kpol_2001p52, vpo_Kpol_2002p50														yli_YALI0B14905g				zmk_HG535_0A01540		zro_ZYRO0C17864g
OG0024745																																																																				ags_114119946, ags_114119949, ags_114119950, ags_114119951, ags_114119952, ags_114121022, ags_114123994, ags_114127027, ags_114129643, ags_114132304																			api_100162274, api_100569101, api_100570621, api_100571638, api_100573487, api_100574100, api_100574384, api_100575553, api_100575913, api_107883004, api_115032995																																																																																																																																																		dnx_107163113, dnx_107163889, dnx_107167596, dnx_107172873, dnx_107172999								dpx_DAPPUDRAFT_308787																																																																																																																																mde_101897945																																																																		nvi_100119967																					otu_111423869																																																																																																							rmd_113548193, rmd_113549954, rmd_113552526, rmd_113552527, rmd_113555715, rmd_113557869, rmd_114253673																sclv_120336382																																										tca_103312383
OG0024746																																																																								ajm_119052229	aju_113599380								aml_117799289																									bbub_112585689																								bta_101902049																						cdk_105092914				cfa_102153679			cfr_106728882	cge_113832945						chx_102179062					cjc_103794403																																																									dle_115801845																dro_112314468																											eju_114224172																														ggo_115930084																		hhv_120247090				hsa_110117498																																										mcc_106998394			mcoc_116096466														mlx_118019598	mmf_118626686	mmu_67323		mmyo_118675219																																				nle_115837590																oas_114114818							oda_120856598															pale_112485774			panu_103884665							pcad_114486074																																					pleu_114706944																														pteh_111548776																								rno_100911669	rro_115900677																			shon_118982457																																										tfn_117092665												tod_119237095																			uah_113254218											vlg_121481417						vvp_112914775
OG0024747																																																																								ajm_119061386	aju_113594507								aml_109491170																									bbub_112586877																								bta_112447447																						cdk_116149794				cfa_102152822			cfr_102508130																																									csab_103244761																																																																							eju_114220992												fca_109492834																		ggo_115934607																		hhv_120239943				hsa_105378220																																										mcc_114679045	mcf_102122556		mcoc_116087457												mjv_108392973		mlx_118017120	mmf_118643516	mmu_115488943		mmyo_118657876																																				nle_115837017																oas_114114957																									panu_100998728														pcw_110196059, pcw_110203409																																												ppad_109246326																pteh_113224854																		ray_107513529						rno_120098316	rro_115896361																			shon_118986200	shr_105749174																																									tfn_117066111												tod_119242886																			uah_113254902											vlg_121497778						vvp_112908061
OG0024748																																																																									aju_113593606																																											biu_109575886														bta_107131687									caty_105573675							ccan_109691974						cdk_116158348														chx_108638605					cjc_100386470																													csab_103227611																																																							eai_106830653																eju_114224989		elk_111143946				epz_103553423						fca_102900302																		ggo_109026146																	hgl_101711447																																														mcal_110302439	mcc_708565	mcf_102125178																			mmur_105875093																																					nle_101177073																oas_106991757						ocu_103349266									oro_105757348							pale_102889556			panu_103882080							pcad_102993225																																															pon_103890183				ppad_109247968					pps_103786080											pteh_111534651					ptr_104005561														rbb_108527014						rro_104667975										sbq_104652742																																				ssc_106505599																								tmu_105756195																						uah_113256851																	vvp_112911894
OG0024749																																																																										alim_106512993										aoce_111572614																																																																																																																								csem_103394878								ctul_119785687	cud_121519022	cvg_107091748																																											ecra_117955793																	els_105010988	ely_117261249																						gat_120821457																				hcq_109531093																kmr_108233806							lcf_108893834		lco_104923451																		malb_109960458																																					msam_119895040													ncc_104942044							nfu_107386656																						oau_116323294										oml_112142755	omy_110533638	onl_100695048						otw_112228580, otw_112246913																																	pflv_114567277													pki_111854763			plep_121966239													pov_109628301										pret_103476026																																						salp_111950632			sasa_106603514								sdu_111222277	sfm_108936027										slal_111663900		sluc_116058168																																																																																			xco_114153485	xgl_120802622	xhe_116728714		xma_111610107
OG0024750																																																																										alim_106513194																																																																																																																																		csem_103379155									cud_121510422																																												ecra_117942905																	els_105027284, els_114831343	ely_117259633																						gat_120830814																				hcq_109531505																kmr_108250627							lcf_108877795		lco_104927575											loc_107080010							malb_109965044																																					msam_119889878										mze_101475689			ncc_104949423							nfu_107395765																						oau_116335795								ola_101172719		oml_112160388	omy_110526486	onl_106098010						otw_112249257, otw_112249263																																	pflv_114555217																plep_121954612																							pret_103462880																																						salp_112069606, salp_112069901			sasa_106587452								sdu_111220702											slal_111646292		sluc_116060511																																																				tru_105417305																															xco_114142868	xgl_120803526	xhe_116718376		xma_111608369
OG0024751																																																																										alim_106518609				amex_111192733																arut_117421897																bfo_118419374, bfo_118421415																														caua_113052742							ccar_109086908, ccar_109099978																																cmk_103183040																																	ctul_119789292		cvg_107088020																													dre_110440004														ecra_117945000			eee_113590668														els_105014162	ely_117252258																						gat_120831330																				hcq_109510522																kmr_108245775									lco_113744877											loc_107079888																																												msam_119891964																																										oau_116327392								ola_101166637		oml_112148617	omy_110535887	onl_100691406						otw_112263071																																																														pov_109639082														pspa_121309658																																		salp_111957927	sanh_107699639		sasa_106579974										sgh_107560046											sluc_116050403																																																																																			xco_114154391		xhe_116729693	xla_108704496		xtr_116406742
OG0024752																																																																										alim_106518813										aoce_111583397																																										bpec_110175164																																																																														csem_103383866, csem_103383868								ctul_119786942	cud_121507850	cvg_107098480																																											ecra_117937002																		ely_117255365																						gat_120824968																				hcq_109513973, hcq_109524532, hcq_109527457																kmr_108236395							lcf_108874556		lco_109141099																		malb_109957882																																					msam_119899687										mze_101466753			ncc_104954810							nfu_107393627																						oau_116333292								ola_105354939		oml_112157800		onl_100697343																																							pflv_114565436																plep_121941992													pov_109627570										pret_103464097																																																	sdu_111217932											slal_111666675		sluc_116039613																																										tng_GSTEN00023235G001										tru_105417623																															xco_114144156	xgl_120800395	xhe_116719918		xma_102225017
OG0024753																																																																										alim_106519103										aoce_111588880																																										bpec_110162592																																																																														csem_103378797								ctul_119773591	cud_121512484	cvg_107094053																																											ecra_117946307																	els_105025305	ely_117256925																						gat_120807754																				hcq_109526025																kmr_108234755							lcf_108887798		lco_104925839																																																							msam_119890312										mze_101470830			ncc_104946105							nfu_107381802																						oau_116329471								ola_101160541		oml_112160745	omy_110526793, omy_118944538	onl_102078954						otw_112240794																																																	plep_121946241, plep_121963968													pov_109637180										pret_103462731																																									sasa_106587778								sdu_111224511											slal_111654322		sluc_116043436																																																				tru_101069615																															xco_114142977	xgl_120790133	xhe_116718302		xma_102238417
OG0024754																																																																										alim_106521408										aoce_111577756																																																																																																																																ctul_119792247	cud_121528790	cvg_107090200																																																													ely_117247359																						gat_120819134																																				kmr_108249922							lcf_108873447		lco_109141262																		malb_109973612																																					msam_119916413										mze_101485901, mze_112435235			ncc_104946768							nfu_107387923																						oau_116310114								ola_101173019		oml_112154468		onl_100691762																																							pflv_114548573																plep_121958772													pov_109640691										pret_103481351																																																	sdu_111219620											slal_111652238		sluc_116061343																																																				tru_101073503																															xco_114152378, xco_114159911, xco_114159912, xco_114159913	xgl_120794346	xhe_116707939, xhe_116707941, xhe_116707942, xhe_116710648, xhe_116726831		xma_102229391
OG0024755																																																																										alim_106529177										aoce_111571082																																																																																																																								csem_103387959, csem_103387960								ctul_119782965	cud_121513903	cvg_107082192																																											ecra_117946274																		ely_117266333																						gat_120810862																				hcq_109515259																kmr_108235437							lcf_108880741		lco_113747905																		malb_109966224																																															mze_101481546			ncc_104949841							nfu_107379469																						oau_116323799								ola_101171359		oml_112143705	omy_118939935	onl_102081247						otw_112223110																																	pflv_114557520																plep_121945288													pov_109633315										pret_103477988																																						salp_111965222											sdu_111230087											slal_111669917		sluc_116049721																																										tng_GSTEN00005290G001										tru_105416731, tru_115250386																															xco_114141947	xgl_120784116	xhe_116717909		xma_111608045
OG0024756																																																																										alim_106532251										aoce_111578028																																										bpec_110171058																																																																														csem_103388819								ctul_119780900	cud_121513045	cvg_107102410																																											ecra_117945819																	els_105005678	ely_117265496																						gat_120810705																				hcq_109512278																kmr_108248877							lcf_108899528		lco_104934044																		malb_109974701																																					msam_119897120										mze_101471244			ncc_104942595							nfu_107379133																						oau_116315383								ola_101174534		oml_112136560		onl_102081987																																							pflv_114557169													pki_111838373			plep_121946199													pov_109642159										pret_103477568																																						salp_111965125											sdu_111222579											slal_111655699		sluc_116036116																																										tng_GSTEN00019507G001										tru_105416617																															xco_114141572	xgl_120783629	xhe_116716851		xma_111608081
OG0024757																																																																										alim_106536416										aoce_111570610																																										bpec_110172696																																																																														csem_103393656								ctul_119790949	cud_121529010	cvg_107094081																																											ecra_117958107			eee_113575235																																					gat_120828284																				hcq_109529986																kmr_108247488							lcf_108898710		lco_109138449																																																							msam_119883043																																										oau_116326857								ola_101162370		oml_112152735	omy_110486491, omy_110538300	onl_102078207						otw_112214435, otw_112226285																																	pflv_114569262													pki_111833502			plep_121956833													pov_109643676										pret_103468338																																						salp_111981621, salp_112075722			sasa_106607082								sdu_111223738	sfm_108940124										slal_111662515		sluc_116046785																																																																																			xco_114148629	xgl_120788174	xhe_116735983		xma_111611738
OG0024758																																																																											alsp_Aspi01Gene02346, alsp_Aspi01Gene06424, alsp_Aspi01Gene06482, alsp_Aspi01Gene07493, alsp_Aspi01Gene09256, alsp_Aspi01Gene12143, alsp_Aspi01Gene12231, alsp_Aspi01Gene13920, alsp_Aspi01Gene18483, alsp_Aspi01Gene18818, alsp_Aspi01Gene24398, alsp_Aspi01Gene25357, alsp_Aspi01Gene26632, alsp_Aspi01Gene27000, alsp_Aspi01Gene31724, alsp_Aspi01Gene31726, alsp_Aspi01Gene35361, alsp_Aspi01Gene35989, alsp_Aspi01Gene36758, alsp_Aspi01Gene36761, alsp_Aspi01Gene38497, alsp_Aspi01Gene38731, alsp_Aspi01Gene40716, alsp_Aspi01Gene41662, alsp_Aspi01Gene42160, alsp_Aspi01Gene44014, alsp_Aspi01Gene44957, alsp_Aspi01Gene45610, alsp_Aspi01Gene46733, alsp_Aspi01Gene49030, alsp_Aspi01Gene50803, alsp_Aspi01Gene53770, alsp_Aspi01Gene59277, alsp_Aspi01Gene60607, alsp_Aspi01Gene61591, alsp_Aspi01Gene66702, alsp_Aspi01Gene66993, alsp_Aspi01Gene72359																																																																																ceri_04G073000.1.p
OG0024759																																																																											alsp_Aspi01Gene07434, alsp_Aspi01Gene10731, alsp_Aspi01Gene13123, alsp_Aspi01Gene13125, alsp_Aspi01Gene13732, alsp_Aspi01Gene14192, alsp_Aspi01Gene15224, alsp_Aspi01Gene16050, alsp_Aspi01Gene18283, alsp_Aspi01Gene18618, alsp_Aspi01Gene18828, alsp_Aspi01Gene20303, alsp_Aspi01Gene22888, alsp_Aspi01Gene23062, alsp_Aspi01Gene24761, alsp_Aspi01Gene35156, alsp_Aspi01Gene35644, alsp_Aspi01Gene37508, alsp_Aspi01Gene40834, alsp_Aspi01Gene43634, alsp_Aspi01Gene43671, alsp_Aspi01Gene43676, alsp_Aspi01Gene43922, alsp_Aspi01Gene47664, alsp_Aspi01Gene48024, alsp_Aspi01Gene48025, alsp_Aspi01Gene50813, alsp_Aspi01Gene51896, alsp_Aspi01Gene52236, alsp_Aspi01Gene54592, alsp_Aspi01Gene55784, alsp_Aspi01Gene56675, alsp_Aspi01Gene59652, alsp_Aspi01Gene60596, alsp_Aspi01Gene64724, alsp_Aspi01Gene66468, alsp_Aspi01Gene67632, alsp_Aspi01Gene68260, alsp_Aspi01Gene69555
OG0024760																																																																											alsp_Aspi01Gene10594, alsp_Aspi01Gene10595, alsp_Aspi01Gene10596, alsp_Aspi01Gene10597, alsp_Aspi01Gene10598, alsp_Aspi01Gene10599, alsp_Aspi01Gene10600, alsp_Aspi01Gene10601, alsp_Aspi01Gene10602, alsp_Aspi01Gene10603, alsp_Aspi01Gene10604, alsp_Aspi01Gene10605, alsp_Aspi01Gene10619, alsp_Aspi01Gene10630, alsp_Aspi01Gene10686, alsp_Aspi01Gene10690, alsp_Aspi01Gene11682, alsp_Aspi01Gene11683, alsp_Aspi01Gene11684, alsp_Aspi01Gene11685, alsp_Aspi01Gene11687, alsp_Aspi01Gene11688, alsp_Aspi01Gene11689, alsp_Aspi01Gene11691, alsp_Aspi01Gene11694, alsp_Aspi01Gene12204, alsp_Aspi01Gene12205, alsp_Aspi01Gene12206, alsp_Aspi01Gene12207, alsp_Aspi01Gene12208, alsp_Aspi01Gene12209, alsp_Aspi01Gene12210, alsp_Aspi01Gene12212, alsp_Aspi01Gene12214, alsp_Aspi01Gene12216, alsp_Aspi01Gene53012																										azfi_s0114.g046134																																																						ceri_09G046000.1.p																																																																																																																																																																																																																																																																																																																																																																																																																											sacu_s0081.g018044
OG0024761																																																																											alsp_Aspi01Gene12728, alsp_Aspi01Gene16657, alsp_Aspi01Gene18168, alsp_Aspi01Gene21063, alsp_Aspi01Gene21491, alsp_Aspi01Gene22602, alsp_Aspi01Gene37039, alsp_Aspi01Gene42182, alsp_Aspi01Gene43068, alsp_Aspi01Gene45056, alsp_Aspi01Gene49135, alsp_Aspi01Gene56258, alsp_Aspi01Gene58931, alsp_Aspi01Gene58970, alsp_Aspi01Gene59374, alsp_Aspi01Gene60602, alsp_Aspi01Gene62764, alsp_Aspi01Gene66175, alsp_Aspi01Gene66176, alsp_Aspi01Gene66196, alsp_Aspi01Gene66197, alsp_Aspi01Gene66198, alsp_Aspi01Gene66199, alsp_Aspi01Gene66200, alsp_Aspi01Gene66201, alsp_Aspi01Gene66203, alsp_Aspi01Gene66207, alsp_Aspi01Gene66208, alsp_Aspi01Gene66209, alsp_Aspi01Gene66210, alsp_Aspi01Gene66211, alsp_Aspi01Gene66213, alsp_Aspi01Gene66214, alsp_Aspi01Gene66216, alsp_Aspi01Gene66217, alsp_Aspi01Gene66221, alsp_Aspi01Gene66282, alsp_Aspi01Gene67260, alsp_Aspi01Gene69426
OG0024762																																																																											alsp_Aspi01Gene39698, alsp_Aspi01Gene40121, alsp_Aspi01Gene44382																																																																																ceri_01G093800.1.p, ceri_01G106500.1.p, ceri_04G105000.1.p, ceri_04G105000.2.p, ceri_05G025900.4.p, ceri_05G066300.1.p, ceri_07G038500.1.p, ceri_09G092200.1.p, ceri_11G009100.1.p, ceri_12G009000.1.p, ceri_13G015000.1.p, ceri_14G039000.1.p, ceri_14G069300.1.p, ceri_16G077100.1.p, ceri_17G021800.1.p, ceri_18G038500.1.p, ceri_19G077200.1.p, ceri_1Z146600.6.p, ceri_1Z228400.1.p, ceri_1Z229800.5.p, ceri_21G000800.1.p, ceri_21G080600.1.p, ceri_22G065800.1.p, ceri_25G011400.1.p, ceri_26G063700.1.p, ceri_26G063700.2.p, ceri_30G032200.1.p, ceri_31G055700.1.p, ceri_33G005300.1.p, ceri_34G009500.1.p, ceri_35G014900.1.p, ceri_35G058800.1.p, ceri_37G064200.1.p, ceri_38G064700.1.p, ceri_39G047400.1.p																																																																																																													egu_109506556
OG0024763																																																																												aly_9301329, aly_9312081, aly_9312082																						ath_AT3G50020, ath_AT5G45277																							bna_106388227, bna_106450377		boe_106305665					brp_103827809, brp_117131996																																																																					crb_17875436, crb_17887308				csat_104711531, csat_104711532, csat_104711533, csat_104711534, csat_104711535, csat_104711536, csat_104724894, csat_109130456, csat_109130596, csat_109131329				csin_114265443																																																																												eus_EUTSA_v10001145mg, eus_EUTSA_v10001147mg, eus_EUTSA_v10010855mg, eus_EUTSA_v10011021mg, eus_EUTSA_v10011057mg, eus_EUTSA_v10011083mg, eus_EUTSA_v10011101mg, eus_EUTSA_v10011104mg, eus_EUTSA_v10011141mg																																																																																																	ming_122070613, ming_122070621																																																																																																																																																																																										rsz_108811247, rsz_108838339, rsz_108853615																																																															thj_109116389																										twl_119996778
OG0024764																																																																												aly_110226967, aly_9299387, aly_9305151																						ath_AT4G12731, ath_AT4G12735																							bna_106346337, bna_106351937, bna_106359862, bna_106359863, bna_106370238, bna_106370390, bna_106370401, bna_111204106, bna_111208239		boe_106299904, boe_106302811, boe_106304647, boe_106334051, boe_106334237					brp_103834950, brp_103862420, brp_103874892, brp_103874981																																																																					crb_111829710, crb_111829732, crb_111829741, crb_17879858				csat_104719194, csat_109126967, csat_109128122, csat_109128127, csat_109131567																																																														egt_105966295																																																			han_110909706																																																																																																																																																																																																																																																										rsz_108838042, rsz_108840909, rsz_108852253																																																															thj_109116903																										twl_120013446
OG0024765																																																																												aly_9304964, aly_9314625																						ath_AT2G21560, ath_AT4G39190																							bna_106349504, bna_106361496, bna_106365972, bna_106404807, bna_106407309, bna_106411122, bna_106411920, bna_106420662, bna_106446369		boe_106303603, boe_106308089, boe_106339599					brp_103828060, brp_103835134, brp_103842512, brp_103864281																																																																					crb_111830991, crb_17880167				csat_104702700, csat_104713607, csat_104716197, csat_104720831, csat_104729224, csat_104751812																																																																																eus_EUTSA_v10000417mg, eus_EUTSA_v10025841mg																																																																																																																																																																																																																																																																																											rsz_108811427, rsz_108821954, rsz_108822833, rsz_108838692, rsz_108848909, rsz_108854984																																																															thj_104804540, thj_104807743, thj_104824815
OG0024766																																																																												aly_9308359, aly_9310403, aly_9310475																						ath_AT5G26865, ath_AT5G26950, ath_AT5G27050, ath_AT5G27070, ath_AT5G27090, ath_AT5G27580, ath_AT5G27944																							bna_111207990																																																																												crb_17881405, crb_17881971				csat_104706472, csat_104709333, csat_104709455, csat_104709457, csat_104709484, csat_104736365, csat_104736722, csat_104741892, csat_104743711, csat_104759600, csat_104770684, csat_104772427, csat_104772488, csat_104772492, csat_104772493, csat_104772509, csat_104772636, csat_104777226, csat_104779022, csat_109131181, csat_109131183																																																																																eus_EUTSA_v10002808mg, eus_EUTSA_v10005435mg, eus_EUTSA_v10005452mg, eus_EUTSA_v10019780mg, eus_EUTSA_v10027361mg
OG0024767																																																																												aly_9324751, aly_9329473																						ath_AT1G26210, ath_AT1G68870																							bna_106356113, bna_106357092, bna_106357175, bna_106361846, bna_106361909, bna_106404563, bna_106412381, bna_106420434, bna_106425606, bna_111213328		boe_106299275, boe_106299515, boe_106305821, boe_106325224, boe_106331822					brp_103829176, brp_103830945, brp_103831298, brp_103835479, brp_103852535																																																																					crb_111832467, crb_17894838				csat_104701511, csat_104741232, csat_104750699, csat_104756921, csat_104775394, csat_104776666, csat_104787944																																																																																eus_EUTSA_v10019276mg																																																																																																																																																																																																																																																																																											rsz_108810704, rsz_108816533, rsz_108821070, rsz_108824101, rsz_108832274
OG0024768																																																																												aly_9324874, aly_9326614																						ath_AT1G23040, ath_AT1G70990																							bna_106401084, bna_106401085, bna_106404654, bna_106411269, bna_106429726, bna_106431005		boe_106292598, boe_106299339, boe_106306328					brp_103829296, brp_103831629, brp_103840800																																																																					crb_17896239, crb_17897983				csat_104701751, csat_104712586, csat_104712663, csat_104741018, csat_104750943, csat_104756662, csat_104776428																																																				dzi_111281504, dzi_111318036																												eus_EUTSA_v10019710mg														gab_108462866							ghi_107886358, ghi_107910036					gra_105794438																																																																																																																																																																																																																																																																	rsz_108809122, rsz_108826449, rsz_108832388, rsz_108840043																																																						tcc_18609766									thj_104822170, thj_104823013
OG0024769																																																																														amex_103034655, amex_103035772, amex_103036548, amex_111191396																arut_117426517, arut_117963103																																														caua_113048885, caua_113048958, caua_113048959, caua_113049923, caua_113049986, caua_113096055							ccar_109066180																																																																																																dre_795147																	eee_113576932, eee_113576933														els_105025601, els_109616514																																																				ipu_108256052																											loc_102696538																																																																																																	omy_110525734, omy_110536109							otw_112248535, otw_112262842																																											phyp_113542443			pki_111840023, pki_111842956																														pspa_121299436																																		salp_111958158, salp_111973710, salp_112080914	sanh_107654610, sanh_107696063		sasa_106580387, sasa_106584947									sfm_108932501	sgh_107597354																											srx_107734003, srx_107741217
OG0024770																																																																														amex_103041179																																																																																																																																						ctul_119787039																																													ecra_117936279																	els_105015604	ely_117266931																						gat_120832500																													ipu_108269659														lcf_108892440	lcm_102360351	lco_109142542											loc_107077789																																												msam_119909937										mze_101474056			ncc_104941885, ncc_104941886																													oau_120434994											omy_110497875	onl_100701125						otw_112233208, otw_112255766, otw_112261740																																											phyp_113538838																													pret_103458996																																						salp_111968340, salp_112070132	sanh_107662640, sanh_107662642, sanh_107679824		sasa_106595967, sasa_106611089										sgh_107602273									slal_111663153		sluc_116035610, sluc_116035611																srx_107732713, srx_107758558																																																																			xco_114133864		xhe_116708629		xma_111612187
OG0024771																																																																														amex_111191356																arut_117412502, arut_117416688, arut_117963083, arut_117964679, arut_117972095																																														caua_113052630, caua_113054903, caua_113054918, caua_113060372, caua_113067372, caua_113071647, caua_113094158, caua_113094356							ccar_109056073, ccar_109079313, ccar_109086909, ccar_109095791, ccar_109098287, ccar_109099985																																																																																																																	eee_113567737																																																																																		lco_113745420																																																																																																	oau_120435479, oau_120435660, oau_120436091												onl_102077764						otw_112236700																																																																																																														salp_111974983, salp_112080224	sanh_107653656, sanh_107670751, sanh_107676146, sanh_107683895, sanh_107695035		sasa_106576300, sasa_106597055, sasa_106600263										sgh_107571528																											srx_107705643
OG0024772																																																																														amex_107197681																arut_117972692																																														caua_113109393							ccar_109082102																						cin_101243524																																											ctul_119794752	cud_121522220	cvg_107100439																													dre_103911624														ecra_117953035			eee_113577096															ely_117251818																																																										kmr_108232414							lcf_108901215																				malb_109965368																																					msam_119903989										mze_105941296			ncc_104958628																													oau_116316005								ola_105356758		oml_118597942	omy_110501233	onl_106098708																																							pflv_114563629						pgut_117665043										plep_121948748									pmur_107283206														pret_103479367				pspa_121320958		pss_102449690																																			sasa_106581624					sclv_120343321			sdu_111218516		sgh_107549762									slal_111673022		sluc_116055062																srx_107713714																																																																				xgl_120801666				xtr_100485833
OG0024773																																																																														amex_111192508						aoce_111573853																																																								caua_113055083, caua_113107432, caua_113110667, caua_113111245							ccar_109069639, ccar_109069653																																																																																																dre_100006601, dre_555550														ecra_117950303																	els_105026230																							gat_120823918																																											lcf_108879433, lcf_108896134	lcm_106706296	lco_104935851											loc_107079679																																												msam_119900486													ncc_104958142																																															otw_112253267														pcan_112554385																			pflv_114561975										phyp_113547474																			pov_109636561										pret_103463338																																							sanh_107655992, sanh_107661345		sasa_106573913										sgh_107553123, sgh_107572943, sgh_107578194											sluc_116053038																srx_107710821, srx_107723840, srx_107753892																																																																			xco_114150708	xgl_120790712			xma_111609729
OG0024774																																																																															amil_114968573										aplc_110982005	apln_108734936							aten_116288773						bany_112047185							bfo_118425919							bman_114253634		bmor_101744323																																																		cin_104266302																																																																				dpl_KGM_210428						dre_557261																																	epa_110254060								fcd_110848204, fcd_110854188																															haw_110370083																				lak_106179995						lcm_102348088																																																									msex_115447375																									nlu_111052010											nve_5522387		nvl_108560343														omy_110508455						otu_111426125	otw_112226673																							pdam_113665144																			phu_Phum_PHUM438750										pmac_106716763															ppot_106102420				prap_111002698																						pxu_106114540																	salp_111979003			sasa_106600129					sclv_120343072																												spis_111326122		spu_100894060	sre_PTSG_07626											tca_103312511																	tnl_113503222																																															zce_119831934
OG0024775																																																																																				aoce_111567871																																										bpec_110160200																																																																														csem_103398577								ctul_119772556		cvg_107100251																													dre_103909362														ecra_117961274																	els_105017598	ely_117270413																						gat_120807799																																				kmr_108245464							lcf_108895812		lco_104939905																																																							msam_119908419										mze_101488067			ncc_104949600							nfu_107378238																						oau_116315450								ola_101160866		oml_112158542	omy_110522296, omy_110529678	onl_100698464						otw_112250377																																	pflv_114573439																													pov_109632418										pret_103457755																																						salp_111972484	sanh_107704029		sasa_100286495, sasa_106571467								sdu_111238139											slal_111661410		sluc_116047017																																										tng_GSTEN00035504G001										tru_105417506																															xco_114158429		xhe_116733837		xma_102231978
OG0024776																																																																																					aof_109821121, aof_109821160, aof_109821186, aof_109821195, aof_109821301, aof_109821380, aof_109821800, aof_109826615, aof_109827645, aof_109828433, aof_109830805, aof_109830835, aof_109830877, aof_109830938, aof_109833492, aof_109836906, aof_109838725, aof_109838850, aof_109839766, aof_109842068, aof_109842201, aof_109842517, aof_109845836, aof_109846209, aof_109846611, aof_109846817, aof_109846881, aof_109847399, aof_109847513, aof_109847587, aof_109847857, aof_109847873																																																																																																																																																																																																																																																					jre_108988996, jre_108994865, jre_118348302																																																																																																																																																																																																										psom_113343991																					qlo_115951846, qlo_115964971	qsu_112015781
OG0024777																																																																																					aof_109821307, aof_109821320, aof_109821406, aof_109821496, aof_109821517, aof_109821541, aof_109821646, aof_109821694, aof_109823116, aof_109823432, aof_109823571, aof_109826608, aof_109828211, aof_109828246, aof_109830753, aof_109831166, aof_109831317, aof_109831728, aof_109835087, aof_109835186, aof_109835265, aof_109839264, aof_109839292, aof_109839416, aof_109840443, aof_109841511, aof_109841644, aof_109841778, aof_109842021, aof_109845711, aof_109845747, aof_109845978, aof_109846092, aof_109846203, aof_109846596, aof_109846597, aof_109847458, aof_109847557, aof_109847978
OG0024778																																																																																					aof_109844370															ats_109746762, ats_109746763								bdi_104582695, bdi_106866115																																																																																																																dct_110102226, dct_114578772														dosa_Os05t0368100-00																														egu_105034154, egu_105045038																																																																																																																																											mus_103980541, mus_103987350, mus_103988183, mus_103990092, mus_108951203, mus_108952622																																								obr_121054531											osa_4338570																									pda_103717093					peq_110030203, peq_110034923													phai_112886885, phai_112887081, phai_112887277																																														pvir_120665713, pvir_120665717, pvir_120667750, pvir_120698924, pvir_120698925, pvir_120700827																												sbi_8062708, sbi_8062710															sita_101760108, sita_101760935																																		tdc_119297276, tdc_119306791, tdc_119306802																																																															zma_100277324, zma_103630209
OG0024779																																																																																									aplc_110973640, aplc_110976818, aplc_110976823, aplc_110976824, aplc_110981631, aplc_110982994, aplc_110983516, aplc_110983618, aplc_110983856, aplc_110983887, aplc_110983888, aplc_110983921, aplc_110983928, aplc_110984345, aplc_110984648, aplc_110985142, aplc_110985174, aplc_110987428, aplc_110987429, aplc_110987431, aplc_110987432, aplc_110988804, aplc_110989128, aplc_110989866, aplc_110989867, aplc_110989869, aplc_110989886, aplc_110990393, aplc_110990814, aplc_110990832, aplc_110990834, aplc_110990871, aplc_110990904, aplc_110990917, aplc_110990966, aplc_110990971, aplc_110990981, aplc_110990995, aplc_110990997
OG0024780																																																																																											aprc_113852159, aprc_113855559, aprc_113856882, aprc_113857633, aprc_113859338, aprc_113866046, aprc_113866859, aprc_113869196, aprc_113871504, aprc_113871543, aprc_113871631, aprc_113874267																																														cam_101491713, cam_101503488, cam_105852273																																																										cqi_110716643																								dcr_108192284, dcr_108192594																																																																																																																					lang_109344924													lja_Lj0g3v0117619.1, lja_Lj1g3v2100420.1, lja_Lj1g3v2100420.2, lja_Lj2g3v0621470.1																																																				mtr_MTR_1g040750, mtr_MTR_2g009050, mtr_MTR_2g068890, mtr_MTR_2g068900, mtr_MTR_2g068910, mtr_MTR_4g049480, mtr_MTR_7g056467, mtr_MTR_8g019300, mtr_MTR_8g019330																																																																																																																																																																																																					soe_110802846																																																																					vra_106754477, vra_106755715, vra_106770334, vra_106774413, vra_106778383		vun_114187944
OG0024781																																																																																											aprc_113855674																																										bvg_104902446				cam_101502555							ccaj_109806287																							cic_CICLE_v10022884mg, cic_CICLE_v10026974mg																												cqi_110700963, cqi_110702097, cqi_110706060, cqi_110727829										csin_114266945, csin_114285650, csin_114317906																																																																																								fve_101309554, fve_105351759																																																																														mdm_103441377, mdm_103450892																														mtr_MTR_3g011190, mtr_MTR_3g011540, mtr_MTR_4g009850								nau_109228600																																					oeu_111374660, oeu_111388091, oeu_111405359																																				pdul_117613315			peu_105108486, peu_105114494, peu_105131576, peu_105131709																																	pop_18109073														psom_113274857											pvir_120662693										qlo_115961349	qsu_111989461, qsu_112010898				rcu_8265688																																		sly_101246813																																																																																										zju_107414191, zju_112491027
OG0024782																																																																																																		ath_AT3G21910																							bna_106358877, bna_106389682, bna_106400423, bna_106405037, bna_106405310, bna_106405359, bna_106405470, bna_106417132, bna_106441677, bna_106443380, bna_106449411, bna_106449527, bna_106449531, bna_106449532, bna_106449533, bna_106455061		boe_106293572, boe_106293788, boe_106293821, boe_106293823, boe_106293825, boe_106293869, boe_106333010					brp_103857101, brp_103868971, brp_103869126, brp_103869128, brp_103869130																																																																									csat_104746635																																																																																																																																																																																																																																																																																																																																																																											rsz_108831598, rsz_108831599, rsz_108831600, rsz_108832080, rsz_108832081, rsz_108858169, rsz_108858170, rsz_108860366, rsz_108860435
OG0024783																																																																																																			atr_105420610, atr_105420948, atr_105420960, atr_105421191, atr_110006554, atr_110006729, atr_110006741, atr_110007151, atr_110007190, atr_110008041, atr_110008380, atr_110008393, atr_110008474, atr_110008488, atr_110008561, atr_18423596, atr_18425785, atr_18426224, atr_18432358, atr_18432359, atr_18433533, atr_18433534, atr_18433535, atr_18434742, atr_18435726, atr_18436101, atr_18439878, atr_18441988, atr_18441996, atr_18443268, atr_18445716, atr_18447204, atr_18447224, atr_18448281, atr_18448282, atr_18448285, atr_18448292, atr_18448293, atr_18448867
OG0024784																																																																																																				ats_109732523, ats_109744624, ats_109750264, ats_109751461, ats_109756586, ats_109760538, ats_109760540, ats_109760544, ats_109760545								bdi_100830582, bdi_100833421																																																																																																																dct_110116687														dosa_Os06t0133400-01, dosa_Os06t0133500-00																																																																																																																																																																																																																	obr_102718181											osa_4340022																																											phai_112891002, phai_112891003																																														pvir_120668445, pvir_120702499, pvir_120704986																												sbi_8069071, sbi_8069072															sita_101761475, sita_101761874																																		tdc_119266984, tdc_119280821, tdc_119280904, tdc_119289726, tdc_119311329, tdc_119327958, tdc_119328275, tdc_119328863, tdc_119331683, tdc_119334224, tdc_119334294, tdc_119334343																																																															zma_103638130, zma_103638131
OG0024785																																																																																																				ats_109733548, ats_109735592, ats_109756173, ats_109760586, ats_109763681, ats_109772655, ats_109776599, ats_109784467, ats_109784470																																																																																																																																						dosa_Os06t0305400-01																																																																																																																																																																																																																	obr_102721173, obr_102721457, obr_102721744											osa_107277751, osa_107281261																																											phai_112890488, phai_112890489																																														pvir_120669197, pvir_120669201, pvir_120669202, pvir_120669203, pvir_120701954, pvir_120701961																												sbi_8076441, sbi_8076442															sita_101767867, sita_101768271, sita_101770702																																		tdc_119279139, tdc_119318779, tdc_119326401, tdc_119327643, tdc_119329625, tdc_119331331, tdc_119335495, tdc_119335579, tdc_119338493																																																															zma_103631388, zma_109942670
OG0024786																																																																																																				ats_109733998, ats_109757664, ats_109761194, ats_109763187																																																																																																																																						dosa_Os11t0126500-00																																																																																																																																																																																																																	obr_107303648											osa_107281692																																											phai_112873671, phai_112875244, phai_112883498, phai_112889758, phai_112898143																																														pvir_120641417, pvir_120641916, pvir_120642036, pvir_120645736, pvir_120654107, pvir_120660204, pvir_120669641, pvir_120671494, pvir_120672131, pvir_120673378, pvir_120677630, pvir_120695015, pvir_120696252, pvir_120708820, pvir_120711315																																											sita_101779190																																		tdc_119271413, tdc_119283468, tdc_119289046, tdc_119289378, tdc_119305474, tdc_119309358, tdc_119328377, tdc_119334326, tdc_119360866, tdc_119367983																																																															zma_103627763
OG0024787																																																																																																				ats_109734420, ats_109765277								bdi_100842562																																																																																																																														dosa_Os05t0150100-01, dosa_Os10t0519800-01, dosa_Os10t0520100-00, dosa_Os10t0520400-00																																																																																																																																																																																																																	obr_102717558, obr_102717834											osa_4349136, osa_4349138, osa_9268809																																											phai_112872786, phai_112877380																																														pvir_120643471, pvir_120647788, pvir_120648415, pvir_120663480, pvir_120667546, pvir_120671118, pvir_120688398, pvir_120701827, pvir_120702823, pvir_120702827																												sbi_8065684															sita_101769757, sita_101784972																																		tdc_119271025, tdc_119271906, tdc_119286271, tdc_119305245, tdc_119305839, tdc_119309805, tdc_119333319, tdc_119335453, tdc_119336295, tdc_119338533, tdc_119353024																																																															zma_100192470
OG0024788																																																																																																				ats_109734524, ats_109757201, ats_109771856, ats_109780366, ats_109780391								bdi_100831170, bdi_100833319, bdi_100834786, bdi_100841878																																																																																																																														dosa_Os04t0123800-00, dosa_Os04t0125700-01, dosa_Os04t0135400-00, dosa_Os04t0136000-00, dosa_Os04t0140666-01, dosa_Os04t0141400-01, dosa_Os04t0146300-00, dosa_Os10t0129200-00, dosa_Os10t0129732-00																																																																																																																																																																																																																	obr_102707209, obr_102707766, obr_102709171, obr_102709458											osa_107275712, osa_107278431, osa_4334981, osa_4335015, osa_4335017, osa_4335018																																																																																																																																				sita_101768643																																		tdc_119283911, tdc_119304955, tdc_119332405, tdc_119344565, tdc_119345405, tdc_119352707, tdc_119360179, tdc_119360180, tdc_119361724, tdc_119361730
OG0024789																																																																																																				ats_109738001, ats_109738010, ats_109738020, ats_109757741								bdi_100825417, bdi_100825725, bdi_100826042, bdi_100826353, bdi_100826666, bdi_100826978, bdi_100827893, bdi_100828803, bdi_100831253, bdi_104583559																																																																																																																														dosa_Os02t0227500-00, dosa_Os02t0228151-00																																																																																																																																																																																																																												osa_107277122																																																																																																																					sbi_8085703																																																	tdc_119272754, tdc_119274175, tdc_119284385, tdc_119284393, tdc_119284394, tdc_119284395, tdc_119284396, tdc_119284397, tdc_119284399, tdc_119288340, tdc_119288341, tdc_119329903, tdc_119329905, tdc_119329906, tdc_119329924, tdc_119329927, tdc_119332794, tdc_119339013, tdc_119345714, tdc_119345715, tdc_119348454
OG0024790																																																																																																				ats_109739365, ats_109756318, ats_109769196, ats_109769197, ats_109770733, ats_109777893								bdi_100833242, bdi_104581947, bdi_104585014																																																																																																																														dosa_Os04t0616900-01, dosa_Os07t0199000-01, dosa_Os07t0200500-00																																																																																																																																																																																																																												osa_4337003, osa_4342662, osa_9267472																																																																																									pvir_120644759, pvir_120644760, pvir_120645776, pvir_120682758, pvir_120686695																																																																													tdc_119291972, tdc_119292951, tdc_119294148, tdc_119298416, tdc_119304073, tdc_119308547, tdc_119315958, tdc_119321271, tdc_119325306, tdc_119334610, tdc_119345099, tdc_119345511, tdc_119351959, tdc_119356392, tdc_119358155, tdc_119361150, tdc_119365566, tdc_119365567, tdc_119368303
OG0024791																																																																																																				ats_109748006, ats_109776884								bdi_100839374																																																																																																																dct_110113054, dct_114580878														dosa_Os01t0787400-01, dosa_Os07t0530700-01																														egu_105046890, egu_105052125																																																																																																																																											mus_103982857, mus_103986574, mus_103988740, mus_103997679									ncol_116250525, ncol_116263917																															obr_102703077, obr_102710713											osa_4325858, osa_4343451																									pda_103715352, pda_103721425, pda_120107670					peq_110031141													phai_112879835, phai_112895782																																														pvir_120661560, pvir_120672462, pvir_120690147, pvir_120708311																												sbi_8054726, sbi_8080150															sita_101772312, sita_101776819																																		tdc_119354276, tdc_119363440																																																															zma_100277476, zma_100278859, zma_103634229, zma_103647721
OG0024792																																																																																																				ats_109755130, ats_109755131, ats_109755132, ats_109755135, ats_109760008, ats_109760010, ats_109760012, ats_109781940								bdi_100821918, bdi_100822227, bdi_100823259																																																																																																																																																																																																																																																																																																																																																																																																					phai_112894150																																														pvir_120676631, pvir_120706132, pvir_120706133																												sbi_8070399															sita_101764889																																		tdc_119280266, tdc_119280277, tdc_119280288, tdc_119280299, tdc_119298272, tdc_119298273, tdc_119302626, tdc_119302721, tdc_119302813, tdc_119306558, tdc_119306559, tdc_119307397, tdc_119307405, tdc_119312428, tdc_119344879, tdc_119344890, tdc_119344902, tdc_119344914, tdc_119350514																																																															zma_100276951, zma_100281945, zma_103649857
OG0024793																																																																																																				ats_109755964								bdi_100846943																																																																																																																														dosa_Os12t0555000-01, dosa_Os12t0555100-01, dosa_Os12t0555200-01, dosa_Os12t0555300-00, dosa_Os12t0555500-01																																																																																																																																																																																																																	obr_102704111, obr_102716919, obr_102717202, obr_102717481											osa_4352487, osa_4352488, osa_4352489, osa_4352491, osa_9267850																																											phai_112885562, phai_112885900, phai_112885901, phai_112885902, phai_112886489, phai_112887311, phai_112902981																																														pvir_120666437, pvir_120666439, pvir_120666440, pvir_120677589, pvir_120699744, pvir_120699746, pvir_120699747, pvir_120699748, pvir_120699749, pvir_120699750, pvir_120699751, pvir_120711281																																											sita_101779315																																		tdc_119300145, tdc_119305292																																																															zma_100280981
OG0024794																																																																																																				ats_109756815, ats_109767734, ats_109779448								bdi_100838142																																																																																																																														dosa_Os08t0126500-01																																																																																																																																																																									mus_103975032																																								obr_102701650, obr_107304024											osa_107277934, osa_107280795, osa_4344565, osa_9271325																																											phai_112900738, phai_112901466																																														pvir_120640196, pvir_120641219, pvir_120681173, pvir_120681444																												sbi_8070215, sbi_8073568															sita_101774888, sita_101775221, sita_101775468																																		tdc_119273355, tdc_119280363, tdc_119280364, tdc_119280365, tdc_119280366, tdc_119283763, tdc_119287214, tdc_119294375, tdc_119299179, tdc_119309126, tdc_119310341, tdc_119355459, tdc_119364588																																																															zma_100274247, zma_100381664, zma_100383053
OG0024795																																																																																																							bany_112044105, bany_112045755, bany_112051010, bany_112056287														bman_114240146, bman_114246782, bman_114246999		bmor_101737731, bmor_101738513, bmor_101740360, bmor_101741134, bmor_110385721																																																																																																																						dpl_KGM_201253																																															fcd_110858110																															haw_110372523, haw_110373529																																																																																			msex_115451743, msex_115451937																																																																																																															pmac_106709817, pmac_106709901, pmac_106713207															ppot_106100116, ppot_106100151, ppot_106105106				prap_110991901, prap_110996856																						pxu_106125178, pxu_106125209	pxy_105381188, pxy_105394470, pxy_105398323																																																																																			tnl_113491866, tnl_113495348, tnl_113498714																																															zce_119829013, zce_119829043, zce_119833386, zce_119838926, zce_119840539
OG0024796																																																																																																										bbub_102392474																								bta_107131854, bta_112444283									caty_105584479																	cfa_119872143															cjc_108589021																													csab_103246707, csab_103246942																																																																																																																																									lav_104847182																												mcc_100429936	mcf_102124191, mcf_107128729		mcoc_116068581																																																						nle_105737673, nle_115830806																oas_105604874							oda_120860756, oda_120882852																									pcad_114485621																																															pon_112134352, pon_112134353, pon_112134354									pps_103785161, pps_103785162											pteh_111533434, pteh_113223352, pteh_116418900, pteh_116418901					ptr_107972003														rbb_108524604, rbb_108524885					rno_120095953	rro_104663614, rro_104673875, rro_115898183										sbq_104650451, sbq_104650452																																				ssc_110260077																								tmu_105756790
OG0024797																																																																																																													beq_BEWA_001320, beq_BEWA_003490, beq_BEWA_003520, beq_BEWA_008790, beq_BEWA_013770, beq_BEWA_013790, beq_BEWA_015920, beq_BEWA_016840, beq_BEWA_020860, beq_BEWA_022200, beq_BEWA_023750, beq_BEWA_025300, beq_BEWA_025770, beq_BEWA_026190, beq_BEWA_026200, beq_BEWA_026880, beq_BEWA_028680, beq_BEWA_032540, beq_BEWA_036370, beq_BEWA_036840, beq_BEWA_038710, beq_BEWA_039120, beq_BEWA_039780, beq_BEWA_040510, beq_BEWA_041550, beq_BEWA_042010, beq_BEWA_045390, beq_BEWA_045720, beq_BEWA_047130, beq_BEWA_047140, beq_BEWA_048040, beq_BEWA_048260, beq_BEWA_048610, beq_BEWA_048810, beq_BEWA_049110, beq_BEWA_049630, beq_BEWA_050560, beq_BEWA_053730, beq_BEWA_053970
OG0024798																																																																																																														bfo_118403046, bfo_118403051, bfo_118403052, bfo_118403456, bfo_118403515, bfo_118403662, bfo_118403671, bfo_118403672, bfo_118403695, bfo_118403757, bfo_118403759, bfo_118403760, bfo_118403761, bfo_118403762, bfo_118403764, bfo_118403765, bfo_118403766, bfo_118403767, bfo_118403770, bfo_118403771, bfo_118403772, bfo_118403774, bfo_118403775, bfo_118403777, bfo_118403779, bfo_118403811, bfo_118403930, bfo_118403952, bfo_118403958, bfo_118407650, bfo_118407671, bfo_118407774, bfo_118408016, bfo_118413870, bfo_118415473, bfo_118415477, bfo_118416532, bfo_118432720, bfo_118432724
OG0024799																																																																																																														bfo_118417474																																																																																																																																																																																																																			hmg_100197148, hmg_100206452, hmg_100210397, hmg_101234749, hmg_101235143, hmg_101236989, hmg_101238156, hmg_101239025, hmg_101239282, hmg_101240802, hmg_101241650, hmg_105843387, hmg_105844193, hmg_105844601, hmg_105845830, hmg_105845993, hmg_105846743, hmg_105846953, hmg_105847007, hmg_105847519, hmg_105847520, hmg_105847694, hmg_105847748, hmg_105847904, hmg_105848263, hmg_105848477, hmg_105848535, hmg_105848536, hmg_105848830, hmg_105849067, hmg_105849455, hmg_105849456, hmg_105849578, hmg_105850030, hmg_105850352, hmg_105850653, hmg_105850667																																																																																																																																																																																																																																																																										sko_100374116
OG0024800																																																																																																															bfu_BCIN_03g01140																																														cfj_CFIO01_05677																									cmt_CCM_02803																												cthr_CTHT_0024280																																																																														fgr_FGSG_06651		fox_FOXG_02290, fox_FOXG_06924, fox_FOXG_12566, fox_FOXG_12617, fox_FOXG_13974, fox_FOXG_14137, fox_FOXG_14220, fox_FOXG_14274, fox_FOXG_16086, fox_FOXG_16292, fox_FOXG_17059		fpu_FPSE_01594		fvr_FVEG_05466											glz_GLAREA_12897																																																						maj_MAA_06065		maw_MAC_00415	mbe_MBM_03636																																						mtm_MYCTH_2130157, mtm_MYCTH_49142													ncr_NCU00329								nhe_NECHADRAFT_92972											nte_NEUTE1DRAFT137791																														pan_PODANSg4867																														pfy_PFICI_05333																plj_VFPFJ_05816																						psco_LY89DRAFT_579776																																							sapo_SAPIO_CDS5238																											smp_SMAC_06489													ssck_SPSK_07015	ssl_SS1G_00781																																trr_M419DRAFT_54276					ttt_THITE_2054981											val_VDBG_02595			vda_VDAG_09790
OG0024801																																																																																																															bfu_BCIN_04g06270, bfu_BCIN_05g06860, bfu_BCIN_06g07540, bfu_BCIN_07g02720, bfu_BCIN_07g04050, bfu_BCIN_08g00470, bfu_BCIN_13g04340, bfu_BCIN_15g04920																																																																																																																																																																																																		glz_GLAREA_07883																																																									mbe_MBM_03236, mbe_MBM_03313, mbe_MBM_04065, mbe_MBM_08867, mbe_MBM_09137																																																																																																																																																																								psco_LY89DRAFT_252084, psco_LY89DRAFT_306821, psco_LY89DRAFT_546953, psco_LY89DRAFT_593653, psco_LY89DRAFT_715211, psco_LY89DRAFT_719023, psco_LY89DRAFT_734841, psco_LY89DRAFT_738929, psco_LY89DRAFT_763364, psco_LY89DRAFT_775959, psco_LY89DRAFT_780339, psco_LY89DRAFT_782153, psco_LY89DRAFT_783262, psco_LY89DRAFT_785531, psco_LY89DRAFT_787260, psco_LY89DRAFT_787913																																																																																ssl_SS1G_02032, ssl_SS1G_09205, ssl_SS1G_09600, ssl_SS1G_09859, ssl_SS1G_09860, ssl_SS1G_10884, ssl_SS1G_12335, ssl_SS1G_13892, ssl_SS1G_14218
OG0024802																																																																																																																	bgt_106050873, bgt_106050874, bgt_106052602																													cbr_CBG17583, cbr_CBG17584, cbr_CBG17586												cel_CELE_F31B12.3																			clec_106670304																													cscu_111624610																dci_103507109, dci_103507111, dci_103518358, dci_103518569, dci_113472487															dnx_107166495, dnx_107169404								dpx_DAPPUDRAFT_317981																																																							gae_121384690																	hame_121863434, hame_121867644									hro_HELRODRAFT_166344					isc_IscW_ISCW012853, isc_IscW_ISCW014274, isc_IscW_ISCW022435, isc_IscW_ISCW022437																			lgi_LOTGIDRAFT_159198, lgi_LOTGIDRAFT_159199																																																																													nlu_120356089																		obi_106868357, obi_106881779																														pcan_112565387																																																																									pvm_113825081, pvm_113829649															rmd_113557912	rmp_119176638			rsan_119383088														sdm_118196399																																																																			tsp_Tsp_00738, tsp_Tsp_05002
OG0024803																																																																																																																	bgt_106051631, bgt_106051714, bgt_106053526, bgt_106053527, bgt_106055135, bgt_106055136, bgt_106055746, bgt_106056659, bgt_106058035, bgt_106058036, bgt_106059769, bgt_106059771, bgt_106063485, bgt_106064831, bgt_106065799, bgt_106065800, bgt_106065869, bgt_106066463, bgt_106067342, bgt_106068025, bgt_106068026, bgt_106068027, bgt_106068028, bgt_106068030, bgt_106068031, bgt_106068032, bgt_106068033, bgt_106068034, bgt_106068035, bgt_106068036, bgt_106068039, bgt_106069322, bgt_106071205, bgt_106071570, bgt_106071571, bgt_106071572, bgt_106071573, bgt_106071575, bgt_106072217
OG0024804																																																																																																																	bgt_106052045, bgt_106052396, bgt_106052398, bgt_106053054, bgt_106054915, bgt_106054920, bgt_106054921, bgt_106058016, bgt_106058250, bgt_106058394, bgt_106060622, bgt_106060623, bgt_106063095, bgt_106063213, bgt_106063217, bgt_106063218, bgt_106064619, bgt_106064720, bgt_106064721, bgt_106064722, bgt_106067935, bgt_106067937, bgt_106068512, bgt_106068711, bgt_106068712, bgt_106070037, bgt_106070932, bgt_106071120, bgt_106072153, bgt_106072549, bgt_106073405, bgt_106073748, bgt_106073749, bgt_106073750, bgt_106077055, bgt_106078139, bgt_106079287, bgt_106080336, bgt_106080337
OG0024805																																																																																																																	bgt_106064406							bmy_BM_BM3853											btab_109042796											cbr_CBG01593												cel_CELE_F35H10.10																																													crg_105329440			cscu_111622554, cscu_111638144	csec_111868306																																														dsv_119460928, dsv_119462020					eaf_111718095, eaf_111718402																														fcd_110856775, fcd_110856958												gae_121367303, gae_121367304																	hame_121861543														isc_IscW_ISCW024578																			lgi_LOTGIDRAFT_169148						loa_LOAG_09163, loa_LOAG_09518																																																						myi_110444959		nai_NECAME_12683																																	obi_106872030																														pcan_112572298, pcan_112572299																																								pmax_117331296																											ptep_107452380						pvm_113810129																rmp_119174789			rsan_119396625, rsan_119396627														sdm_118183048																																																																			tsp_Tsp_10903, tsp_Tsp_10913, tsp_Tsp_15522					tut_107366253																																				zne_110834962
OG0024806																																																																																																																								bmy_BM_BM10476, bmy_BM_BM17164, bmy_BM_BM17184, bmy_BM_BM17193, bmy_BM_BM17197, bmy_BM_BM17204, bmy_BM_BM17206, bmy_BM_BM17207, bmy_BM_BM17237, bmy_BM_BM17259, bmy_BM_BM17260, bmy_BM_BM17284, bmy_BM_BM17290, bmy_BM_BM17308, bmy_BM_BM17318, bmy_BM_BM17328, bmy_BM_BM17409, bmy_BM_BM17428, bmy_BM_BM17432, bmy_BM_BM17438, bmy_BM_BM17451, bmy_BM_BM17543, bmy_BM_BM17549, bmy_BM_BM17606, bmy_BM_BM17608, bmy_BM_BM17610, bmy_BM_BM17612, bmy_BM_BM17614, bmy_BM_BM17619, bmy_BM_BM17623, bmy_BM_BM17675, bmy_BM_BM17684, bmy_BM_BM17690, bmy_BM_BM17691, bmy_BM_BM17700, bmy_BM_BM17702, bmy_BM_BM17720, bmy_BM_BM17740, bmy_BM_BM7797
OG0024807																																																																																																																								bmy_BM_BM4905																						cbr_CBG00837, cbr_CBG08091, cbr_CBG12424, cbr_CBG21858, cbr_CBG21859												cel_CELE_C31H5.1, cel_CELE_F10D2.10, cel_CELE_F35H12.5, cel_CELE_K08D9.4, cel_CELE_Y73C8B.1, cel_CELE_Y73C8B.2, cel_CELE_Y73C8B.3																																																																																																																		ehx_EMIHUDRAFT_207900, ehx_EMIHUDRAFT_237770																																																																																				loa_LOAG_17839											mbr_MONBRDRAFT_26725																																													nai_NECAME_05730, nai_NECAME_06735																																																																																														pif_PITG_06458, pif_PITG_06459, pif_PITG_06460, pif_PITG_06461																													psoj_PHYSODRAFT_305218, psoj_PHYSODRAFT_521461, psoj_PHYSODRAFT_522311, psoj_PHYSODRAFT_523009, psoj_PHYSODRAFT_523094																																																																						spar_SPRG_19810, spar_SPRG_19811, spar_SPRG_19812, spar_SPRG_19815, spar_SPRG_22150										tad_TRIADDRAFT_51750, tad_TRIADDRAFT_51751, tad_TRIADDRAFT_51752, tad_TRIADDRAFT_61961, tad_TRIADDRAFT_61963, tad_TRIADDRAFT_61964
OG0024808																																																																																																																								bmy_BM_BM18168																																																																																																																																																																																																																																								loa_LOAG_08184, loa_LOAG_13376, loa_LOAG_13671, loa_LOAG_13841, loa_LOAG_14362, loa_LOAG_14402, loa_LOAG_14928, loa_LOAG_14942, loa_LOAG_15007, loa_LOAG_15069, loa_LOAG_15071, loa_LOAG_15155, loa_LOAG_15312, loa_LOAG_15417, loa_LOAG_15672, loa_LOAG_15828, loa_LOAG_16806, loa_LOAG_18688, loa_LOAG_18801, loa_LOAG_18901, loa_LOAG_18965, loa_LOAG_19043, loa_LOAG_19049, loa_LOAG_19052, loa_LOAG_19083, loa_LOAG_19121, loa_LOAG_19123, loa_LOAG_19192, loa_LOAG_19203, loa_LOAG_19210, loa_LOAG_19225, loa_LOAG_19241, loa_LOAG_19259, loa_LOAG_19272, loa_LOAG_19300, loa_LOAG_19306, loa_LOAG_19325, loa_LOAG_19333
OG0024809																																																																																																																								bmy_BM_BM17798																																																																																																																																																																																																																																								loa_LOAG_09091, loa_LOAG_09980, loa_LOAG_09981, loa_LOAG_09982, loa_LOAG_10232, loa_LOAG_11983, loa_LOAG_11984, loa_LOAG_12468, loa_LOAG_13344, loa_LOAG_13698, loa_LOAG_13734, loa_LOAG_14660, loa_LOAG_14709, loa_LOAG_14808, loa_LOAG_15034, loa_LOAG_15303, loa_LOAG_15597, loa_LOAG_15632, loa_LOAG_15681, loa_LOAG_15744, loa_LOAG_15869, loa_LOAG_15917, loa_LOAG_16028, loa_LOAG_16178, loa_LOAG_18787, loa_LOAG_18842, loa_LOAG_18877, loa_LOAG_19041, loa_LOAG_19054, loa_LOAG_19068, loa_LOAG_19098, loa_LOAG_19100, loa_LOAG_19116, loa_LOAG_19141, loa_LOAG_19159, loa_LOAG_19207, loa_LOAG_19223, loa_LOAG_19299
OG0024810																																																																																																																									bna_106357471, bna_106360349, bna_106375204, bna_106388792, bna_106388794, bna_106396078, bna_106396079, bna_106400872, bna_106405729, bna_106410378, bna_106444861, bna_106454322, bna_111202303, bna_111203321, bna_111203431, bna_111203432, bna_111204089, bna_111204816, bna_111204817, bna_111205522, bna_111206352, bna_111206555, bna_111206557, bna_111208260, bna_111208262, bna_111210053		boe_106297628, boe_106302654, boe_106330792					brp_103833372, brp_117127442, brp_117128233, brp_117134050, brp_117134195, brp_117134199																																																																																																																																																																																																																																																																																																																																																																																																																																																				rsz_108834491, rsz_108838428, rsz_108845325, rsz_108849909
OG0024811																																																																																																																									bna_106408699												bvg_104884597, bvg_104898817, bvg_104908600				cam_101491527, cam_101493949							ccaj_109789302, ccaj_109800410, ccaj_109801587, ccaj_109802706, ccaj_109805708, ccaj_109806191, ccaj_109807125, ccaj_109810809, ccaj_109812507, ccaj_109812512, ccaj_109815342, ccaj_109816692, ccaj_109816792, ccaj_109818321																																																																																																																																																																		gmx_102660470, gmx_102660585, gmx_102663132, gmx_102665543, gmx_102665584, gmx_102669449		gsj_114372997, gsj_114390863, gsj_114398763, gsj_114406755, gsj_114420426																	ini_109181688			itr_116007565																																																																									mtr_MTR_1g051185, mtr_MTR_4g046740, mtr_MTR_7g107340, mtr_MTR_7g114170, mtr_MTR_8g015750, mtr_MTR_8g018300
OG0024812																																																																																																																																																				ccav_112499846, ccav_112499921, ccav_112500455, ccav_112502282, ccav_112502334, ccav_112502404, ccav_112502430, ccav_112503075, ccav_112503115, ccav_112503761, ccav_112503785, ccav_112503929, ccav_112504134, ccav_112504801, ccav_112504883, ccav_112505040, ccav_112505231, ccav_112505370, ccav_112505427, ccav_112506041, ccav_112506104, ccav_112506117, ccav_112506155, ccav_112506162, ccav_112508977, ccav_112508999, ccav_112509056, ccav_112510792, ccav_112510818, ccav_112510831, ccav_112518303, ccav_112524940, ccav_112529020																																																																																																																																																																																																																lsv_111878871, lsv_111880411, lsv_111892905, lsv_111893563, lsv_111899711, lsv_111904847
OG0024813																																																																																																																																																											ceri_05G003600.1.p, ceri_05G003600.2.p, ceri_05G003600.3.p, ceri_05G003600.4.p, ceri_05G003700.1.p, ceri_05G003700.2.p, ceri_05G003700.3.p, ceri_16G013000.1.p, ceri_16G013000.2.p, ceri_16G013000.3.p, ceri_16G013100.1.p, ceri_16G013100.2.p, ceri_16G013100.3.p, ceri_16G013100.4.p, ceri_16G013200.1.p, ceri_16G013300.1.p, ceri_16G013300.2.p, ceri_16G013400.1.p, ceri_16G013500.1.p, ceri_16G020900.1.p, ceri_16G021000.1.p, ceri_16G021300.1.p, ceri_16G021300.2.p, ceri_16G021600.1.p, ceri_16G021600.2.p, ceri_18G015300.1.p, ceri_18G025000.1.p, ceri_18G025000.2.p, ceri_18G025000.3.p, ceri_18G025000.4.p, ceri_18G084000.1.p, ceri_1Z278700.1.p, ceri_20G063900.1.p, ceri_38G017400.1.p, ceri_38G017400.2.p, ceri_38G017500.1.p, ceri_38G017500.2.p, ceri_38G017600.1.p, ceri_38G017800.1.p
OG0024814																																																																																																																																																											ceri_02G087500.1.p, ceri_02G090400.1.p, ceri_04G030600.1.p, ceri_04G032100.1.p, ceri_05G000800.1.p, ceri_05G000800.2.p, ceri_05G000800.3.p, ceri_05G063200.1.p, ceri_05G098100.1.p, ceri_06G019800.1.p, ceri_06G025400.1.p, ceri_11G015000.1.p, ceri_13G041600.1.p, ceri_13G044400.1.p, ceri_13G083800.1.p, ceri_14G071100.1.p, ceri_14G089200.1.p, ceri_15G003600.1.p, ceri_15G018600.1.p, ceri_17G003900.1.p, ceri_17G070200.1.p, ceri_17G082600.1.p, ceri_18G082600.1.p, ceri_1Z263100.1.p, ceri_24G015600.1.p, ceri_24G015600.2.p, ceri_24G015600.3.p, ceri_24G015600.4.p, ceri_24G015600.5.p, ceri_24G015600.6.p, ceri_24G015600.7.p, ceri_24G015600.8.p, ceri_28G026200.1.p, ceri_29G030000.1.p, ceri_32G071000.1.p, ceri_33G061200.1.p, ceri_36G025200.1.p, ceri_36G056600.1.p, ceri_37G054600.1.p
OG0024815																																																																																																																																																											ceri_01G092600.1.p, ceri_02G000400.1.p, ceri_02G089200.1.p, ceri_02G089200.2.p, ceri_02G089200.3.p, ceri_02G089200.4.p, ceri_03G083200.1.p, ceri_08G014600.1.p, ceri_11G020200.1.p, ceri_13G043200.1.p, ceri_13G043300.1.p, ceri_14G004000.1.p, ceri_15G010200.1.p, ceri_17G028600.1.p, ceri_19G061800.1.p, ceri_19G061800.2.p, ceri_19G075700.1.p, ceri_1Z084700.1.p, ceri_1Z146800.1.p, ceri_1Z146800.2.p, ceri_1Z146800.3.p, ceri_21G017900.1.p, ceri_21G017900.2.p, ceri_21G049500.1.p, ceri_21G049600.1.p, ceri_21G049600.2.p, ceri_21G049600.3.p, ceri_22G065900.1.p, ceri_22G065900.2.p, ceri_22G077400.1.p, ceri_24G019700.1.p, ceri_25G019100.1.p, ceri_26G035000.1.p, ceri_26G035000.2.p, ceri_29G084600.1.p, ceri_29G085300.1.p, ceri_30G060900.1.p, ceri_30G060900.2.p, ceri_37G067100.1.p
OG0024816																																																																																																																																																												cfa_119876823																																																																																																			eai_106830509, eai_106830797, eai_106839449, eai_106839450, eai_106841638	ecb_102148588, ecb_102149416, ecb_102149785, ecb_102150685, ecb_106781025, ecb_106781089, ecb_106781090, ecb_106781151, ecb_106781177, ecb_106781178, ecb_106781218, ecb_106781265, ecb_106781318, ecb_111770476, ecb_111771177, ecb_111771381, ecb_111771794, ecb_111771856, ecb_111771858, ecb_111771859, ecb_111771863, ecb_111772188																					epz_103543633, epz_103544439, epz_103544618, epz_103545922																																																																																								mcc_720423	mcf_107126500																																																																																																	panu_116268587, panu_116272930																																																																																													rbb_108524448, rbb_108528763																																																																			tfn_117096535
OG0024817																																																																																																																																																													cfj_CFIO01_01603																																																																																																																			ela_UCREL1_2913, ela_UCREL1_5918, ela_UCREL1_9758																																	glz_GLAREA_03859, glz_GLAREA_03865, glz_GLAREA_03866, glz_GLAREA_03868																																																									mbe_MBM_09726, mbe_MBM_09729															mgr_MGG_05086, mgr_MGG_08709																							mtm_MYCTH_2307506, mtm_MYCTH_2307508													ncr_NCU00763, ncr_NCU05146, ncr_NCU05722, ncr_NCU06906																			nte_NEUTE1DRAFT124948, nte_NEUTE1DRAFT141891, nte_NEUTE1DRAFT145990, nte_NEUTE1DRAFT85225																														pan_PODANSg09860, pan_PODANSg1467																														pfy_PFICI_12556																																						psco_LY89DRAFT_326955, psco_LY89DRAFT_690816, psco_LY89DRAFT_741672, psco_LY89DRAFT_780394, psco_LY89DRAFT_788728																																																																		smp_SMAC_01446, smp_SMAC_02082, smp_SMAC_05879, smp_SMAC_08761													ssck_SPSK_06113, ssck_SPSK_07114																					tmn_UCRPA7_2045																	ttt_THITE_2126943, ttt_THITE_2126944
OG0024818																																																																																																																																																																cge_113834740, cge_118238197, cge_118238466, cge_118238886, cge_118238940																																																																																																																																																																																																												mcal_110286262, mcal_110286466, mcal_110286513, mcal_110287629, mcal_110288055, mcal_110289155, mcal_110290685, mcal_110302752				mcoc_116093333												mjv_108399027, mjv_108410225				mmu_115488157, mmu_115489417, mmu_115489972, mmu_118567336, mmu_118567479, mmu_118567664, mmu_118567769, mmu_118568062, mmu_118568416, mmu_118568793, mmu_330173	mmur_109729283									mpuf_106004587										myb_106725119															ngi_103729211, ngi_108490811, ngi_108490921																																																																																								pleu_119089013																																																						rno_102553320, rno_120093754, rno_120097906, rno_120098491																																	smm_Smp_194210
OG0024819																																																																																																																																																																cge_103163435																																																																																																																																																																																																												mcal_110298308, mcal_110304988, mcal_110307672, mcal_110307673, mcal_110308073				mcoc_116075392, mcoc_116083788, mcoc_116086132, mcoc_116086133, mcoc_116088259, mcoc_116088262																mmu_100502955, mmu_102632152, mmu_210940, mmu_210962, mmu_380845, mmu_380882, mmu_667507, mmu_667552, mmu_667693						mpah_110333696												mun_110543649, mun_110563418																																																																																																									pleu_114689493, pleu_114689523, pleu_119088010, pleu_119089206																																																						rno_100910585, rno_100911971, rno_102546342, rno_102548031, rno_120097801, rno_689303, rno_689437, rno_689458, rno_689526, rno_689569, rno_689725
OG0024820																																																																																																																																																																		cgig_122405107																																																						dan_6494601	daz_108617601					der_6547521		dgr_Dgri_GH23020			dhe_111592805, dhe_115483814		dme_Dmel_CG13874	dmn_108158272	dmo_Dmoj_GI21087	dnv_108655245				dpe_6590566		dpo_Dpse_GA12590							dse_6610009	dsi_Dsimw501_GD11481		dsr_110178251		dvi_6624913	dwi_6640881	dya_Dyak_GE12081																																																																																											lcq_111684710, lcq_111684711, lcq_111684712, lcq_111684714																										mde_101891293, mde_101891651, mde_101891822, mde_101891997, mde_101892170, mde_101892338, mde_105261913, mde_105261914, mde_105261915, mde_105261916, mde_109612874, mde_109612875					mgen_117229325																																																													nvi_100119573, nvi_103316334							obo_105284604
OG0024821																																																																																																																																																																									cin_100176094, cin_100176587, cin_100176601, cin_100177339, cin_100178198, cin_100178408, cin_100181550, cin_100182044, cin_100182338, cin_100184514, cin_100185512, cin_100185967, cin_100186323, cin_100187514, cin_104265709, cin_104266280, cin_108949493, cin_108949671, cin_108949691, cin_108949816, cin_108949904, cin_108949964, cin_108950170, cin_108950372, cin_108950385, cin_108950537, cin_108950737, cin_113474263, cin_113474437, cin_113474562, cin_113474584, cin_113474634, cin_113474644, cin_113474914, cin_113474990, cin_113475166, cin_113475538, cin_113475559, cin_113475699
OG0024822																																																																																																																																																																									cin_100176545, cin_100180797, cin_100181208, cin_100183559, cin_100184817, cin_100185854, cin_100185915, cin_101242126, cin_101242167, cin_101242550, cin_101242922, cin_104265847, cin_108949783, cin_113474703, cin_113475788, cin_113475834																																																																																																																																																																																																																																																																																																																																																																																																																						sclv_120327037, sclv_120329613, sclv_120329649, sclv_120329818, sclv_120329874, sclv_120329907, sclv_120332611, sclv_120332863, sclv_120332938, sclv_120333141, sclv_120333215, sclv_120333253, sclv_120341828, sclv_120342462, sclv_120342676, sclv_120343111, sclv_120343341, sclv_120343425, sclv_120344557, sclv_120344731, sclv_120344953, sclv_120345075, sclv_120347179
OG0024823																																																																																																																																																																																						cmt_CCM_02984, cmt_CCM_05304, cmt_CCM_05694, cmt_CCM_06349																												cthr_CTHT_0001490, cthr_CTHT_0001530, cthr_CTHT_0013950, cthr_CTHT_0020240																																																																														fgr_FGSG_03681		fox_FOXG_01160, fox_FOXG_09681		fpu_FPSE_01852		fvr_FVEG_00356, fvr_FVEG_08789, fvr_FVEG_14642, fvr_FVEG_14643, fvr_FVEG_14644																																																																	maj_MAA_11151																																									mtm_MYCTH_2065465, mtm_MYCTH_2071098													ncr_NCU06320								nhe_NECHADRAFT_78039, nhe_NECHADRAFT_78431, nhe_NECHADRAFT_84281											nte_NEUTE1DRAFT99411																																																												pfy_PFICI_02963																																																																													sapo_SAPIO_CDS10000, sapo_SAPIO_CDS5313																											smp_SMAC_01030, smp_SMAC_06021													ssck_SPSK_03094, ssck_SPSK_05444, ssck_SPSK_10316, ssck_SPSK_10648																															tre_TRIREDRAFT_106107, tre_TRIREDRAFT_111672		trr_M419DRAFT_50070, trr_M419DRAFT_90250					ttt_THITE_2054246
OG0024824																																																																																																																																																																																						cmt_CCM_08273, cmt_CCM_09058, cmt_CCM_09262, cmt_CCM_09622, cmt_CCM_09623																																																																																																												fox_FOXG_07062, fox_FOXG_07073, fox_FOXG_14219, fox_FOXG_14259, fox_FOXG_14797, fox_FOXG_20387		fpu_FPSE_05524, fpu_FPSE_08167																																																																					maw_MAC_09341																mgr_MGG_06807, mgr_MGG_09789, mgr_MGG_10917, mgr_MGG_15253, mgr_MGG_15396, mgr_MGG_17644, mgr_MGG_18092																							mtm_MYCTH_116679, mtm_MYCTH_2307230																					nhe_NECHADRAFT_55115, nhe_NECHADRAFT_55443, nhe_NECHADRAFT_55546, nhe_NECHADRAFT_55889, nhe_NECHADRAFT_82241, nhe_NECHADRAFT_82331, nhe_NECHADRAFT_9404, nhe_NECHADRAFT_9447, nhe_NECHADRAFT_9732							npa_UCRNP2_5351																																																													pfj_MYCFIDRAFT_89145																																															pte_PTT_11372, pte_PTT_16612																																	sapo_SAPIO_CDS4307, sapo_SAPIO_CDS5255																																																																																																																						ztr_MYCGRDRAFT_111784
OG0024825																																																																																																																																																																																																			cqi_110685114, cqi_110689912, cqi_110689949, cqi_110694902, cqi_110694909, cqi_110696138, cqi_110697898, cqi_110698250, cqi_110699131, cqi_110702343, cqi_110703002, cqi_110703759, cqi_110703789, cqi_110706124, cqi_110709485, cqi_110709558, cqi_110711328, cqi_110711329, cqi_110712037, cqi_110712075, cqi_110713292, cqi_110717008, cqi_110717292, cqi_110722284, cqi_110727242, cqi_110728631, cqi_110731074, cqi_110732009, cqi_110732581, cqi_110732861, cqi_110733241, cqi_110734895, cqi_110734910, cqi_110737611, cqi_110737933, cqi_110739014, cqi_110739413, cqi_110739426, cqi_110739806
OG0024826																																																																																																																																																																																																				cqu_CpipJ_CPIJ008685																				dan_116656385, dan_6499001	daz_108611036					der_113564492, der_6554224		dgr_Dgri_GH18394			dhe_111594425		dme_Dmel_CG45072, dme_Dmel_CG45073	dmn_108152867, dmn_117186015, dmn_117187128	dmo_Dmoj_GI23387	dnv_108659063				dpe_113566135, dpe_113566137, dpe_6598253, dpe_6598254		dpo_Dpse_GA26810, dpo_Dpse_GA28983							dse_116801782, dse_6612818	dsi_Dsimw501_GD17355, dsi_Dsimw501_GD28551		dsr_110186840, dsr_110186843		dvi_6633173	dwi_111519701, dwi_26530195, dwi_6637670, dwi_6644951, dwi_6644963, dwi_6651362	dya_Dyak_GE23415																																																																																											lcq_111677323, lcq_111677340																										mde_101888699, mde_109612168
OG0024827																																																																																																																																																																																																							crg_105318060, crg_105323808, crg_105328183, crg_105329872, crg_105339106, crg_105340693, crg_105346350, crg_105347014, crg_105347824, crg_105347827																																																																																					fcd_110851762												gae_121367311, gae_121368756, gae_121378438, gae_121385883, gae_121391415, gae_121392754																																																		lgi_LOTGIDRAFT_152676, lgi_LOTGIDRAFT_152677, lgi_LOTGIDRAFT_157133, lgi_LOTGIDRAFT_171042, lgi_LOTGIDRAFT_237263																																																												myi_110441756, myi_110456303, myi_110461049, myi_110461057, myi_110461328, myi_110461329, myi_110462401																																			obi_106869566																														pcan_112563138																																								pmax_117332887, pmax_117332889, pmax_117333475, pmax_117340156, pmax_117340800, pmax_117341248, pmax_117341316																				psoj_PHYSODRAFT_419098
OG0024828																																																																																																																																																																																																										cscu_111612933, cscu_111614140, cscu_111614794, cscu_111615207, cscu_111615603, cscu_111615617, cscu_111618126, cscu_111618133, cscu_111618548, cscu_111618549, cscu_111620212, cscu_111620213, cscu_111620214, cscu_111622886, cscu_111626013, cscu_111626014, cscu_111626605, cscu_111627786, cscu_111627787, cscu_111627788, cscu_111631305, cscu_111631313, cscu_111631323, cscu_111631326, cscu_111631332, cscu_111631333, cscu_111633355, cscu_111633356, cscu_111633364, cscu_111633370, cscu_111634842, cscu_111636115, cscu_111636276, cscu_111638549, cscu_111638691, cscu_111638693, cscu_111638694, cscu_111641118, cscu_111641119
OG0024829																																																																																																																																																																																																										cscu_111614574, cscu_111614575, cscu_111614576, cscu_111614578, cscu_111619006, cscu_111622092, cscu_111627118, cscu_111627128, cscu_111627131, cscu_111630122, cscu_111630124, cscu_111630130, cscu_111630131, cscu_111630133, cscu_111637213, cscu_111639042, cscu_111639047																																						dpte_113794833									dsv_119458252																																																																														isc_IscW_ISCW024702																																																																																																																																																																																																																			ptep_107437572, ptep_107445302, ptep_107446215, ptep_107450291, ptep_107450319, ptep_122270411																						rmp_119167389, rmp_119167390			rsan_119374723, rsan_119374802														sdm_118179888, sdm_118180019, sdm_118194872, sdm_118197566, sdm_118199218, sdm_118199220																																																																								tut_107363065													vde_111243854		vja_111271475
OG0024830																																																																																																																																																																																																										cscu_111630889																																															dsv_119435667, dsv_119440945, dsv_119443743, dsv_119445474, dsv_119448232, dsv_119449374, dsv_119450467, dsv_119452064, dsv_119452405, dsv_119452434, dsv_119455139, dsv_119457368, dsv_119462757, dsv_119466165																																																																																																																																																																																																																																																																																																																							rmp_119166714, rmp_119169762, rmp_119171473, rmp_119179330, rmp_119186308			rsan_119375068, rsan_119377650, rsan_119381176, rsan_119381392, rsan_119386520, rsan_119386527, rsan_119389024, rsan_119390447, rsan_119393082, rsan_119394154, rsan_119398017, rsan_119403223, rsan_119404381, rsan_119405434, rsan_119405465, rsan_119405510, rsan_119405745, rsan_119406436, rsan_119406915
OG0024831																																																																																																																																																																																																													csin_114260977, csin_114264842, csin_114266288, csin_114266289, csin_114270978, csin_114271070, csin_114271625, csin_114271711, csin_114272041, csin_114272826, csin_114274345, csin_114274355, csin_114275530, csin_114280304, csin_114282531, csin_114284879, csin_114285580, csin_114285868, csin_114287860, csin_114289069, csin_114291761, csin_114291777, csin_114292637, csin_114294794, csin_114295565, csin_114298541, csin_114301149, csin_114301150, csin_114302373, csin_114303693, csin_114304580, csin_114306307, csin_114315288, csin_114316521, csin_114316697, csin_114316711, csin_114319358, csin_114323007, csin_114323852
OG0024832																																																																																																																																																																																																													csin_114273787, csin_114280086, csin_114284011																																																																																																																													jre_108984723																																									mdm_103407932, mdm_108169211, mdm_108169986																																																																																													pavi_110766638																		pdul_117612415																																																																		pvy_116117510, pvy_116145171, pvy_116145290, pvy_116145291	pxb_103951435				qlo_115954886, qlo_115957465, qlo_115958542	qsu_111997018, qsu_112034228, qsu_112034238, qsu_112034269, qsu_112034273				rcu_107262045, rcu_107262209, rcu_107262211, rcu_8269010, rcu_8277552, rcu_8277589																																																																																																														vri_117908536, vri_117908713, vri_117909444, vri_117909648, vri_117909997, vri_117910008, vri_117910010, vri_117910011, vri_117910012		vvi_100253748, vvi_100257132
OG0024833																																																																																																																																																																																																																								dan_26514462, dan_6492995	daz_108614499					der_6543748, der_6545409		dgr_Dgri_GH16200, dgr_Dgri_GH16202			dhe_111601681		dme_Dmel_CG14957, dme_Dmel_CG32284, dme_Dmel_CG42494	dmn_108151820	dmo_Dmoj_GI26733	dnv_115563750, dnv_115563757				dpe_6596215		dpo_Dpse_GA16810, dpo_Dpse_GA30028							dse_6610580, dse_6610581, dse_6610582	dsi_Dsimw501_GD13736, dsi_Dsimw501_GD13737, dsi_Dsimw501_GD27833		dsr_110182764, dsr_110182766, dsr_110182783		dvi_26531531	dwi_111518999, dwi_26530125, dwi_6645625	dya_Dyak_GE21336, dya_Dyak_GE21337, dya_Dyak_GE28271																																																																																											lcq_111678881, lcq_111678886																										mde_101892142, mde_101892310, mde_105261745
OG0024834																																																																																																																																																																																																																								dan_26515011, dan_6502533	daz_108612425, daz_108612426, daz_108612427					der_6542141, der_6543281		dgr_Dgri_GH16566, dgr_Dgri_GH16567			dhe_111597576		dme_Dmel_CG12898, dme_Dmel_CG33476, dme_Dmel_CG33477	dmn_108157932, dmn_108157933	dmo_Dmoj_GI13856, dmo_Dmoj_GI13858, dmo_Dmoj_GI25992	dnv_108650324				dpe_6590827, dpe_6590828		dpo_Dpse_GA11889, dpo_Dpse_GA24783							dse_116800638, dse_6608505, dse_6608506	dsi_Dsimw501_GD17882, dsi_Dsimw501_GD25988, dsi_Dsimw501_GD25989		dsr_110191649, dsr_110191685		dvi_26530682, dvi_6623767	dwi_6646214	dya_Dyak_GE17958, dya_Dyak_GE21568, dya_Dyak_GE21579																																																																																											lcq_111686835																										mde_109612068
OG0024835																																																																																																																																																																																																																								dan_6505721, dan_6505732	daz_108609571, daz_108609572					der_6541635, der_6543361		dgr_Dgri_GH22260, dgr_Dgri_GH22261, dgr_Dgri_GH25089, dgr_Dgri_GH25090			dhe_111603984, dhe_111603985		dme_Dmel_CG16813, dme_Dmel_CG16815	dmn_108161380, dmn_108161387, dmn_108163026	dmo_Dmoj_GI17610, dmo_Dmoj_GI17611	dnv_115563052, dnv_115563054				dpe_6593622, dpe_6596265, dpe_6596266		dpo_Dpse_GA14163, dpo_Dpse_GA28059, dpo_Dpse_GA28811							dse_6617825, dse_6617826	dsi_Dsimw501_GD23874, dsi_Dsimw501_GD23875		dsr_110185896, dsr_110186084		dvi_6634359, dvi_6634360	dwi_6642492, dwi_6642493	dya_Dyak_GE18628, dya_Dyak_GE18629
OG0024836																																																																																																																																																																																																																											dcr_108200531, dcr_108200886, dcr_108200975, dcr_108201184, dcr_108201185, dcr_108201186, dcr_108201513, dcr_108202154, dcr_108202323, dcr_108203832, dcr_108206317, dcr_108206743, dcr_108206862, dcr_108207007, dcr_108207152, dcr_108207153, dcr_108207154, dcr_108207155, dcr_108207156, dcr_108207159, dcr_108207160, dcr_108207169, dcr_108207170, dcr_108207171, dcr_108207174, dcr_108207200, dcr_108207201, dcr_108208417, dcr_108208647, dcr_108208771, dcr_108208776, dcr_108209761, dcr_108210071, dcr_108213477, dcr_108213478, dcr_108213720, dcr_108216295, dcr_108216899, dcr_108217208
OG0024837																																																																																																																																																																																																																													ddi_DDB_G0270936		dfa_DFA_07392																dpp_DICPUDRAFT_38112																																																																								gtt_GUITHDRAFT_108603, gtt_GUITHDRAFT_114569, gtt_GUITHDRAFT_121761																												lbz_LBRM_17_0030					ldo_LDBPK_170020, ldo_LDBPK_170030				lif_LINJ_17_0020, lif_LINJ_17_0030		lma_LMJF_17_0020, lma_LMJF_17_0025	lmi_LMXM_17_0020, lmi_LMXM_17_0025			lpan_LPMP_170020									mbr_MONBRDRAFT_25649																																																									ngr_NAEGRDRAFT_62997																																																																																		pif_PITG_04707, pif_PITG_13856																																							ptm_GSPATT00002942001, ptm_GSPATT00008117001, ptm_GSPATT00011800001																																																												spar_SPRG_00271					sre_PTSG_09458								tbg_TbgDal_VII7090, tbg_TbgDal_VII7110, tbg_TbgDal_VII7130		tbr_Tb927.7.6110, tbr_Tb927.7.6130, tbr_Tb927.7.6150, tbr_Tb927.7.6170			tcr_506513.14, tcr_506513.7, tcr_508919.110, tcr_508919.130			tet_TTHERM_00497870			tgo_TGME49_226710													tps_THAPSDRAFT_11097
OG0024838																																																																																																																																																																																																																															dfa_DFA_00094, dfa_DFA_00095, dfa_DFA_00270, dfa_DFA_00271, dfa_DFA_00292, dfa_DFA_00756, dfa_DFA_00774, dfa_DFA_00777, dfa_DFA_00778, dfa_DFA_00780, dfa_DFA_01774, dfa_DFA_02567, dfa_DFA_02568, dfa_DFA_02658, dfa_DFA_02659, dfa_DFA_02660, dfa_DFA_02661, dfa_DFA_02704, dfa_DFA_02705, dfa_DFA_06321, dfa_DFA_06322, dfa_DFA_06323, dfa_DFA_06338, dfa_DFA_06339, dfa_DFA_06341, dfa_DFA_06342, dfa_DFA_06894, dfa_DFA_07574, dfa_DFA_07576, dfa_DFA_07577, dfa_DFA_07578, dfa_DFA_07579, dfa_DFA_07581, dfa_DFA_07582, dfa_DFA_08139, dfa_DFA_09218, dfa_DFA_09222, dfa_DFA_09223, dfa_DFA_11122
OG0024839																																																																																																																																																																																																																																										dosa_Os10t0453900-01, dosa_Os10t0454200-01, dosa_Os10t0454300-01																																																																																																																																																																																																																	obr_102707156, obr_102707713											osa_4348779, osa_4348782, osa_9270523																																											phai_112876088, phai_112876097, phai_112876106, phai_112876116, phai_112886095, phai_112886097, phai_112886333																																														pvir_120665225, pvir_120665226, pvir_120689658, pvir_120689659, pvir_120698428, pvir_120698429, pvir_120701335																												sbi_8072555, sbi_8072794, sbi_8072795, sbi_8072796, sbi_8072797, sbi_8079752, sbi_8079754, sbi_8079757															sita_101768780, sita_101769192, sita_101776998, sita_101777408, sita_101779035																																																																																																	zma_100285159, zma_103646973, zma_103646975, zma_103646979
OG0024840																																																																																																																																																																																																																																															dpp_DICPUDRAFT_152396, dpp_DICPUDRAFT_152705, dpp_DICPUDRAFT_152712, dpp_DICPUDRAFT_152716, dpp_DICPUDRAFT_155843, dpp_DICPUDRAFT_156190, dpp_DICPUDRAFT_158614, dpp_DICPUDRAFT_158964, dpp_DICPUDRAFT_159169, dpp_DICPUDRAFT_159457, dpp_DICPUDRAFT_159459, dpp_DICPUDRAFT_159678, dpp_DICPUDRAFT_159819, dpp_DICPUDRAFT_160419, dpp_DICPUDRAFT_75276, dpp_DICPUDRAFT_75347, dpp_DICPUDRAFT_75354, dpp_DICPUDRAFT_78419, dpp_DICPUDRAFT_81122, dpp_DICPUDRAFT_81799, dpp_DICPUDRAFT_81800, dpp_DICPUDRAFT_81803, dpp_DICPUDRAFT_81808, dpp_DICPUDRAFT_81809, dpp_DICPUDRAFT_81925, dpp_DICPUDRAFT_81930, dpp_DICPUDRAFT_82849, dpp_DICPUDRAFT_83150, dpp_DICPUDRAFT_83616, dpp_DICPUDRAFT_83915, dpp_DICPUDRAFT_84256, dpp_DICPUDRAFT_84569, dpp_DICPUDRAFT_84817, dpp_DICPUDRAFT_84819, dpp_DICPUDRAFT_85014, dpp_DICPUDRAFT_85024, dpp_DICPUDRAFT_85025, dpp_DICPUDRAFT_85197, dpp_DICPUDRAFT_85394
OG0024841																																																																																																																																																																																																																																																dpte_113791486, dpte_113791561, dpte_113792613, dpte_113794066, dpte_113794078, dpte_113794088, dpte_113794089, dpte_113794350, dpte_113794351, dpte_113794412, dpte_113794413, dpte_113794663, dpte_113794758, dpte_113794786, dpte_113794814, dpte_113794832, dpte_113794908, dpte_113794938, dpte_113795782, dpte_113796222, dpte_113796248, dpte_113796314, dpte_113796330, dpte_113796332, dpte_113797284, dpte_113797699, dpte_113797703, dpte_113797706, dpte_113798242, dpte_113798256, dpte_113798264, dpte_113798265, dpte_113799379, dpte_113799380, dpte_113799593, dpte_113799595, dpte_113799597, dpte_113799598, dpte_113799607
OG0024842																																																																																																																																																																																																																																																									dsv_119440376, dsv_119454230, dsv_119454258, dsv_119462412, dsv_119462616																																																																														isc_IscW_ISCW000066, isc_IscW_ISCW000532, isc_IscW_ISCW002786, isc_IscW_ISCW002799, isc_IscW_ISCW002894, isc_IscW_ISCW002943, isc_IscW_ISCW004331, isc_IscW_ISCW004333, isc_IscW_ISCW006732, isc_IscW_ISCW006894, isc_IscW_ISCW013957, isc_IscW_ISCW014388, isc_IscW_ISCW016881, isc_IscW_ISCW019292, isc_IscW_ISCW022962, isc_IscW_ISCW022963, isc_IscW_ISCW023541																																																																																																																																																																																																																																									rmp_119160950, rmp_119166925, rmp_119174874, rmp_119179230, rmp_119179231			rsan_119376092, rsan_119385089, rsan_119391073, rsan_119395984, rsan_119397385, rsan_119397405, rsan_119397408, rsan_119398920, rsan_119398921, rsan_119399739, rsan_119402501, rsan_119403295
OG0024843																																																																																																																																																																																																																																																													dzi_111287314, dzi_111288550, dzi_111291624, dzi_111291626																																										gab_108481145, gab_108481148, gab_108481150, gab_108481179, gab_108481181, gab_108481186, gab_108482984, gab_108482985, gab_108486412							ghi_107901149, ghi_107921534, ghi_107928068, ghi_107928070, ghi_107928071, ghi_107928101, ghi_107928102, ghi_107930023, ghi_107939109, ghi_107939110, ghi_107939113, ghi_107939114, ghi_107939116, ghi_107962698, ghi_121213775, ghi_121214095					gra_105773656, gra_105776510, gra_105776716, gra_105776736, gra_105776757, gra_105786012, gra_105786664																																																																																																																																																										palz_118037240																																																																																																																																																													tcc_18593541, tcc_18593547
OG0024844																																																																																																																																																																																																																																																																												ehx_EMIHUDRAFT_308889, ehx_EMIHUDRAFT_308976, ehx_EMIHUDRAFT_309227, ehx_EMIHUDRAFT_309766, ehx_EMIHUDRAFT_309985, ehx_EMIHUDRAFT_310683, ehx_EMIHUDRAFT_311377, ehx_EMIHUDRAFT_311881, ehx_EMIHUDRAFT_312461, ehx_EMIHUDRAFT_312553, ehx_EMIHUDRAFT_312572, ehx_EMIHUDRAFT_312645, ehx_EMIHUDRAFT_313045, ehx_EMIHUDRAFT_313315, ehx_EMIHUDRAFT_314236, ehx_EMIHUDRAFT_314568, ehx_EMIHUDRAFT_315296, ehx_EMIHUDRAFT_315378, ehx_EMIHUDRAFT_315921, ehx_EMIHUDRAFT_316035, ehx_EMIHUDRAFT_316153, ehx_EMIHUDRAFT_316416, ehx_EMIHUDRAFT_316931, ehx_EMIHUDRAFT_317211, ehx_EMIHUDRAFT_317722, ehx_EMIHUDRAFT_317771, ehx_EMIHUDRAFT_317901, ehx_EMIHUDRAFT_317928, ehx_EMIHUDRAFT_317942, ehx_EMIHUDRAFT_317964, ehx_EMIHUDRAFT_318000, ehx_EMIHUDRAFT_318065, ehx_EMIHUDRAFT_318083, ehx_EMIHUDRAFT_350653, ehx_EMIHUDRAFT_355272, ehx_EMIHUDRAFT_356078, ehx_EMIHUDRAFT_357954, ehx_EMIHUDRAFT_371037, ehx_EMIHUDRAFT_371251
OG0024845																																																																																																																																																																																																																																																																														eiv_EIN_007900, eiv_EIN_011460, eiv_EIN_017200, eiv_EIN_017210, eiv_EIN_043440, eiv_EIN_044310, eiv_EIN_076110, eiv_EIN_076120, eiv_EIN_089250, eiv_EIN_141620, eiv_EIN_141630, eiv_EIN_141640, eiv_EIN_142450, eiv_EIN_175370, eiv_EIN_175380, eiv_EIN_220810, eiv_EIN_231670, eiv_EIN_282390, eiv_EIN_282400, eiv_EIN_300290, eiv_EIN_300300, eiv_EIN_300310, eiv_EIN_300640, eiv_EIN_321150, eiv_EIN_361600, eiv_EIN_362040, eiv_EIN_382340, eiv_EIN_415800, eiv_EIN_420720, eiv_EIN_448660, eiv_EIN_448670, eiv_EIN_449380, eiv_EIN_449390, eiv_EIN_449400, eiv_EIN_476980, eiv_EIN_514490, eiv_EIN_517980, eiv_EIN_522700, eiv_EIN_531690
OG0024846																																																																																																																																																																																																																																																																																															fex_115242153																																			hro_HELRODRAFT_158635, hro_HELRODRAFT_160096, hro_HELRODRAFT_161245, hro_HELRODRAFT_162088, hro_HELRODRAFT_162940, hro_HELRODRAFT_162959, hro_HELRODRAFT_164142, hro_HELRODRAFT_164143, hro_HELRODRAFT_164185, hro_HELRODRAFT_164349, hro_HELRODRAFT_164968, hro_HELRODRAFT_165464, hro_HELRODRAFT_166852, hro_HELRODRAFT_167800, hro_HELRODRAFT_168012, hro_HELRODRAFT_168073, hro_HELRODRAFT_168227, hro_HELRODRAFT_169120, hro_HELRODRAFT_169142, hro_HELRODRAFT_169525, hro_HELRODRAFT_172681, hro_HELRODRAFT_173916, hro_HELRODRAFT_175876, hro_HELRODRAFT_175887, hro_HELRODRAFT_175898, hro_HELRODRAFT_176179, hro_HELRODRAFT_177489, hro_HELRODRAFT_177494, hro_HELRODRAFT_179072, hro_HELRODRAFT_180339, hro_HELRODRAFT_182809, hro_HELRODRAFT_183708, hro_HELRODRAFT_184364, hro_HELRODRAFT_184488, hro_HELRODRAFT_184634, hro_HELRODRAFT_184665, hro_HELRODRAFT_188460, hro_HELRODRAFT_191793
OG0024847																																																																																																																																																																																																																																																																																																					fve_105352717																																																																																																																																																																																																																																																																								rcn_112170599, rcn_112170697, rcn_112171263, rcn_112171302, rcn_112172209, rcn_112175205, rcn_112175878, rcn_112175908, rcn_112176654, rcn_112177331, rcn_112179356, rcn_112180769, rcn_112182504, rcn_112183748, rcn_112184827, rcn_112184828, rcn_112184956, rcn_112185127, rcn_112185158, rcn_112185235, rcn_112185236, rcn_112186841, rcn_112186904, rcn_112187550, rcn_112188765, rcn_112190548, rcn_112190672, rcn_112192365, rcn_112192519, rcn_112192573, rcn_112192869, rcn_112193608, rcn_112194009, rcn_112195118, rcn_112195200, rcn_112195774, rcn_112197270, rcn_112197928
OG0024848																																																																																																																																																																																																																																																																																																							gab_108474996							ghi_107898210, ghi_107898214, ghi_107900109, ghi_107900162, ghi_107902351, ghi_107907859, ghi_107907990, ghi_107908290, ghi_107911141, ghi_107919326, ghi_107919390, ghi_107919408, ghi_107921535, ghi_107921702, ghi_107941733, ghi_107942087, ghi_107949848, ghi_107956025, ghi_107960533, ghi_107963025, ghi_121213526, ghi_121214521, ghi_121215416, ghi_121216121, ghi_121218389, ghi_121218411, ghi_121220323, ghi_121220333, ghi_121222067, ghi_121224531, ghi_121224538, ghi_121224550, ghi_121224559, ghi_121228103					gra_105771860, gra_105778960, gra_105797389, gra_105797428
