## Supplemental Table 1 for "A molecular atlas of plastid and mitochondrial evolution from algae to angiosperms" (part 197 of 462)

### Sheet: S1B (continued)
Sorting of all proteins into orthogroups (Orthogroup ID as assigned by OrthoFinder and members of that OG across species)
OG0024849																																																																																																																																																																																																																																																																																																																									hame_121853913, hame_121853919, hame_121854185, hame_121854188, hame_121854190, hame_121854193, hame_121854194, hame_121854195, hame_121854310, hame_121854389, hame_121854398, hame_121854435																																																																																																																																																																																																																																							pvm_113815371, pvm_113815387, pvm_113815388, pvm_113815390, pvm_113815458, pvm_113815461, pvm_113817179, pvm_113817180, pvm_113817181, pvm_113817182, pvm_113817183, pvm_113817219, pvm_113817220, pvm_113817221, pvm_113817223, pvm_113817224, pvm_113817225, pvm_113817226, pvm_113817227, pvm_113817228, pvm_113817229, pvm_113825083, pvm_113825085, pvm_113830419, pvm_113830420, pvm_113830422, pvm_113830423
OG0024850																																																																																																																																																																																																																																																																																																																										han_110869412, han_110869657, han_110875415, han_110875841, han_110880345, han_110880346, han_110882764, han_110883384, han_110885301, han_110887793, han_110888970, han_110892327, han_110892707, han_110896205, han_110900662, han_110900767, han_110901775, han_110902155, han_110906452, han_110907252, han_110911352, han_110912005, han_110913252, han_110914031, han_110919636, han_110931055, han_110931502, han_110931503, han_110932412, han_110932485, han_110932495, han_110933809, han_110934102, han_110934208, han_110934251, han_110934276, han_110944159, han_110944849, han_110944878
OG0024851																																																																																																																																																																																																																																																																																																																																	hmg_100201473, hmg_100201506, hmg_100203466, hmg_101236634, hmg_101241106, hmg_105843459, hmg_105843460, hmg_105843664, hmg_105843721, hmg_105843863, hmg_105843864, hmg_105845333, hmg_105845905, hmg_105845954, hmg_105846093, hmg_105846141, hmg_105846167, hmg_105846181, hmg_105846481, hmg_105846544, hmg_105846635, hmg_105846668, hmg_105847055, hmg_105847086, hmg_105847179, hmg_105847418, hmg_105847485, hmg_105847881, hmg_105847936, hmg_105848004, hmg_105848162, hmg_105848272, hmg_105848274, hmg_105848540, hmg_105849367, hmg_105849686, hmg_105850093, hmg_105850534, hmg_105850951
OG0024852																																																																																																																																																																																																																																																																																																																																					ini_109146659, ini_109146668, ini_109146680, ini_109146732, ini_109146764, ini_109146827, ini_109146828, ini_109147237, ini_109147243, ini_109149896, ini_109153300, ini_109154264, ini_109156378, ini_109156393, ini_109158376, ini_109162285, ini_109162298, ini_109174428, ini_109188675, ini_109188684, ini_109188686, ini_109188691, ini_109188693, ini_109188694, ini_109188696, ini_109188697			itr_116001312, itr_116024012, itr_116024142, itr_116024144, itr_116024149, itr_116024152, itr_116024261, itr_116024294, itr_116024939, itr_116025492, itr_116025854, itr_116025941, itr_116025944
OG0024853																																																																																																																																																																																																																																																																																																																																																																																													mlr_MELLADRAFT_103099, mlr_MELLADRAFT_103933, mlr_MELLADRAFT_104051, mlr_MELLADRAFT_105018, mlr_MELLADRAFT_107349, mlr_MELLADRAFT_109764, mlr_MELLADRAFT_113463, mlr_MELLADRAFT_114021, mlr_MELLADRAFT_114186, mlr_MELLADRAFT_114278, mlr_MELLADRAFT_114747, mlr_MELLADRAFT_117730, mlr_MELLADRAFT_55346, mlr_MELLADRAFT_58506, mlr_MELLADRAFT_58929, mlr_MELLADRAFT_60018, mlr_MELLADRAFT_61049, mlr_MELLADRAFT_63736, mlr_MELLADRAFT_64177, mlr_MELLADRAFT_65514, mlr_MELLADRAFT_66378, mlr_MELLADRAFT_68003, mlr_MELLADRAFT_68036, mlr_MELLADRAFT_68902, mlr_MELLADRAFT_69115, mlr_MELLADRAFT_69174, mlr_MELLADRAFT_70314, mlr_MELLADRAFT_71812, mlr_MELLADRAFT_73283, mlr_MELLADRAFT_76032, mlr_MELLADRAFT_84827, mlr_MELLADRAFT_86084, mlr_MELLADRAFT_86342, mlr_MELLADRAFT_87180, mlr_MELLADRAFT_88063, mlr_MELLADRAFT_89131, mlr_MELLADRAFT_91067, mlr_MELLADRAFT_94637, mlr_MELLADRAFT_95802
OG0024854																																																																																																																																																																																																																																																																																																																																																																																													mlr_MELLADRAFT_101644, mlr_MELLADRAFT_102090, mlr_MELLADRAFT_103127, mlr_MELLADRAFT_103910, mlr_MELLADRAFT_104742, mlr_MELLADRAFT_104963, mlr_MELLADRAFT_105329, mlr_MELLADRAFT_107684, mlr_MELLADRAFT_108498, mlr_MELLADRAFT_109329, mlr_MELLADRAFT_109669, mlr_MELLADRAFT_109789, mlr_MELLADRAFT_110473, mlr_MELLADRAFT_110575, mlr_MELLADRAFT_110974, mlr_MELLADRAFT_111856, mlr_MELLADRAFT_112029, mlr_MELLADRAFT_112723, mlr_MELLADRAFT_112745, mlr_MELLADRAFT_112771, mlr_MELLADRAFT_113066, mlr_MELLADRAFT_113652, mlr_MELLADRAFT_114207, mlr_MELLADRAFT_114353, mlr_MELLADRAFT_114596, mlr_MELLADRAFT_116633, mlr_MELLADRAFT_118241, mlr_MELLADRAFT_51655, mlr_MELLADRAFT_59725, mlr_MELLADRAFT_61188, mlr_MELLADRAFT_63439, mlr_MELLADRAFT_66790, mlr_MELLADRAFT_68917, mlr_MELLADRAFT_69672, mlr_MELLADRAFT_70260, mlr_MELLADRAFT_73764, mlr_MELLADRAFT_86301, mlr_MELLADRAFT_86614, mlr_MELLADRAFT_91219
OG0024855																																																																																																																																																																																																																																																																																																																																																																																													mlr_MELLADRAFT_104569, mlr_MELLADRAFT_104868, mlr_MELLADRAFT_105113, mlr_MELLADRAFT_105452, mlr_MELLADRAFT_106366, mlr_MELLADRAFT_108173, mlr_MELLADRAFT_109711, mlr_MELLADRAFT_109712, mlr_MELLADRAFT_109914, mlr_MELLADRAFT_111260, mlr_MELLADRAFT_112176, mlr_MELLADRAFT_112798, mlr_MELLADRAFT_113453, mlr_MELLADRAFT_114118, mlr_MELLADRAFT_114276, mlr_MELLADRAFT_114562, mlr_MELLADRAFT_59595, mlr_MELLADRAFT_59853, mlr_MELLADRAFT_61153, mlr_MELLADRAFT_62087, mlr_MELLADRAFT_62088, mlr_MELLADRAFT_63163, mlr_MELLADRAFT_63426, mlr_MELLADRAFT_66143, mlr_MELLADRAFT_66283, mlr_MELLADRAFT_66337, mlr_MELLADRAFT_66338, mlr_MELLADRAFT_67295, mlr_MELLADRAFT_68613, mlr_MELLADRAFT_68616, mlr_MELLADRAFT_69411, mlr_MELLADRAFT_69702, mlr_MELLADRAFT_69740, mlr_MELLADRAFT_69741, mlr_MELLADRAFT_69939, mlr_MELLADRAFT_70083, mlr_MELLADRAFT_74855, mlr_MELLADRAFT_86399, mlr_MELLADRAFT_90015
OG0024856																																																																																																																																																																																																																																																																																																																																																																																																																mtm_MYCTH_2049971, mtm_MYCTH_2052439, mtm_MYCTH_2054216, mtm_MYCTH_2054510, mtm_MYCTH_2060489, mtm_MYCTH_2060623, mtm_MYCTH_2072459, mtm_MYCTH_2123212, mtm_MYCTH_2123216, mtm_MYCTH_2123217, mtm_MYCTH_2123530, mtm_MYCTH_2124700, mtm_MYCTH_2124936, mtm_MYCTH_2124937, mtm_MYCTH_2127524, mtm_MYCTH_2128489, mtm_MYCTH_2128494, mtm_MYCTH_2128640, mtm_MYCTH_2129393, mtm_MYCTH_2129970, mtm_MYCTH_2129999, mtm_MYCTH_2130105, mtm_MYCTH_2130249, mtm_MYCTH_2131293, mtm_MYCTH_41898, mtm_MYCTH_46877, mtm_MYCTH_89935, mtm_MYCTH_90296, mtm_MYCTH_91282, mtm_MYCTH_92812, mtm_MYCTH_93554, mtm_MYCTH_94486, mtm_MYCTH_95399, mtm_MYCTH_95605, mtm_MYCTH_95606, mtm_MYCTH_96065, mtm_MYCTH_96234, mtm_MYCTH_96398																																nte_NEUTE1DRAFT43181
OG0024857																																																																																																																																																																																																																																																																																																																																																																																																																									nau_109208163, nau_109210787, nau_109217789, nau_109237166, nau_109243237																					nsy_104210198, nsy_104211451, nsy_104213832, nsy_104220007, nsy_104220348, nsy_104220430, nsy_104221487, nsy_104223252, nsy_104226796, nsy_104227972, nsy_104228339, nsy_104229959, nsy_104230999, nsy_104234376, nsy_104237524, nsy_104239024, nsy_104240382, nsy_104247906, nsy_104249391	nta_107770746, nta_107774384, nta_107780577, nta_107783598, nta_107785541, nta_107794438, nta_107797145, nta_107800964, nta_107802300, nta_107814349, nta_107814790, nta_107816816, nta_107820896		nto_104104213, nto_104119069
OG0024858																																																																																																																																																																																																																																																																																																																																																																																																																														ncs_NCAS_0A00100, ncs_NCAS_0A00110, ncs_NCAS_0A03340, ncs_NCAS_0C00100, ncs_NCAS_0C00110, ncs_NCAS_0C06000, ncs_NCAS_0D00100, ncs_NCAS_0D00110, ncs_NCAS_0D04980, ncs_NCAS_0E00100, ncs_NCAS_0E00110, ncs_NCAS_0E00120, ncs_NCAS_0F04120, ncs_NCAS_0G04260, ncs_NCAS_0H00100, ncs_NCAS_0H00130, ncs_NCAS_0H01550, ncs_NCAS_0H03380, ncs_NCAS_0H03390, ncs_NCAS_0H03650, ncs_NCAS_0H03660, ncs_NCAS_0H03670	ndi_NDAI_0A00850, ndi_NDAI_0B00520, ndi_NDAI_0B00550, ndi_NDAI_0B01490, ndi_NDAI_0B01880, ndi_NDAI_0B03980, ndi_NDAI_0B03990, ndi_NDAI_0B04000, ndi_NDAI_0B06380, ndi_NDAI_0C00100, ndi_NDAI_0C06640, ndi_NDAI_0D05120, ndi_NDAI_0E05110, ndi_NDAI_0G02880, ndi_NDAI_0I00100, ndi_NDAI_0K00100, ndi_NDAI_0K00110
OG0024859																																																																																																																																																																																																																																																																																																																																																																																																																																																																										ovi_T265_00103, ovi_T265_00603, ovi_T265_00644, ovi_T265_00738, ovi_T265_01422, ovi_T265_01836, ovi_T265_02084, ovi_T265_02826, ovi_T265_03248, ovi_T265_04346, ovi_T265_04484, ovi_T265_04967, ovi_T265_05202, ovi_T265_05276, ovi_T265_05554, ovi_T265_05736, ovi_T265_06091, ovi_T265_06663, ovi_T265_06926, ovi_T265_07047, ovi_T265_07517, ovi_T265_07687, ovi_T265_08265, ovi_T265_08973, ovi_T265_10051, ovi_T265_10809, ovi_T265_11404, ovi_T265_11586, ovi_T265_11698, ovi_T265_11717, ovi_T265_11753, ovi_T265_12050, ovi_T265_12901, ovi_T265_12951, ovi_T265_13275, ovi_T265_14063																																																																																																																														shx_MS3_0017290, shx_MS3_0019782										smm_Smp_130500
OG0024860																																																																																																																																																																																																																																																																																																																																																																																																																																																																																							pcan_112557035, pcan_112557120, pcan_112557133, pcan_112557613, pcan_112557614, pcan_112557615, pcan_112557617, pcan_112557620, pcan_112557621, pcan_112557622, pcan_112557625, pcan_112573695, pcan_112573737, pcan_112573770, pcan_112573771, pcan_112573901, pcan_112573997, pcan_112574311, pcan_112574313, pcan_112574369, pcan_112574371, pcan_112574432, pcan_112574516, pcan_112574517, pcan_112574519, pcan_112574529, pcan_112574531, pcan_112574532, pcan_112574533, pcan_112574534, pcan_112574536, pcan_112574538, pcan_112574539, pcan_112574540, pcan_112574542, pcan_112574543, pcan_112574544, pcan_112574571, pcan_112574579
OG0024861																																																																																																																																																																																																																																																																																																																																																																																																																																																																																																						pfa_PF3D7_0532900	pfd_PFDG_00080, pfd_PFDG_00083, pfd_PFDG_00091, pfd_PFDG_00139, pfd_PFDG_00179, pfd_PFDG_00191, pfd_PFDG_00262, pfd_PFDG_00263, pfd_PFDG_00297, pfd_PFDG_00461, pfd_PFDG_00495, pfd_PFDG_00496, pfd_PFDG_00497, pfd_PFDG_00595, pfd_PFDG_00657, pfd_PFDG_00705, pfd_PFDG_00706, pfd_PFDG_00856, pfd_PFDG_02021, pfd_PFDG_02073, pfd_PFDG_02075, pfd_PFDG_02919, pfd_PFDG_03035, pfd_PFDG_03198, pfd_PFDG_03200, pfd_PFDG_03565, pfd_PFDG_03710, pfd_PFDG_03984, pfd_PFDG_04007, pfd_PFDG_04455, pfd_PFDG_04690, pfd_PFDG_04789, pfd_PFDG_04807, pfd_PFDG_04825, pfd_PFDG_04839, pfd_PFDG_04911	pfh_PFHG_03237, pfh_PFHG_04940
OG0024862																																																																																																																																																																																																																																																																																																																																																																																																																																																																																																														pgr_PGTG_00563, pgr_PGTG_00941, pgr_PGTG_03303, pgr_PGTG_03312, pgr_PGTG_04874, pgr_PGTG_05616, pgr_PGTG_07445, pgr_PGTG_08044, pgr_PGTG_09623, pgr_PGTG_10369, pgr_PGTG_12396, pgr_PGTG_12400, pgr_PGTG_13716, pgr_PGTG_13999, pgr_PGTG_14093, pgr_PGTG_16151, pgr_PGTG_16372, pgr_PGTG_16698, pgr_PGTG_16721, pgr_PGTG_17851, pgr_PGTG_17932, pgr_PGTG_18474, pgr_PGTG_18845, pgr_PGTG_19081, pgr_PGTG_19148, pgr_PGTG_19676, pgr_PGTG_19716, pgr_PGTG_19891, pgr_PGTG_19957, pgr_PGTG_19977, pgr_PGTG_20157, pgr_PGTG_20315, pgr_PGTG_20420, pgr_PGTG_20532, pgr_PGTG_22012, pgr_PGTG_22055, pgr_PGTG_22056, pgr_PGTG_22717, pgr_PGTG_22718
OG0024863																																																																																																																																																																																																																																																																																																																																																																																																																																																																																																																	phai_112890845																																														pvir_120642646, pvir_120642890, pvir_120651117, pvir_120653758, pvir_120657353, pvir_120659357, pvir_120660434, pvir_120661297, pvir_120667334, pvir_120668072, pvir_120668114, pvir_120668419, pvir_120669388, pvir_120672056, pvir_120672132, pvir_120672989, pvir_120674913, pvir_120680694, pvir_120681184, pvir_120684507, pvir_120685189, pvir_120685616, pvir_120688647, pvir_120688705, pvir_120688791, pvir_120695144, pvir_120695378, pvir_120699462, pvir_120699979, pvir_120700700, pvir_120701015, pvir_120701168, pvir_120702277, pvir_120704534, pvir_120705051, pvir_120710251, pvir_120711050																												sbi_110431568
OG0024864																																																																																																																																																																																																																																																																																																																																																																																																																																																																																																																						pif_PITG_02008, pif_PITG_02009, pif_PITG_11685, pif_PITG_11689, pif_PITG_11690, pif_PITG_11755, pif_PITG_11848, pif_PITG_11849, pif_PITG_11861, pif_PITG_13113, pif_PITG_14047, pif_PITG_18119, pif_PITG_20344																													psoj_PHYSODRAFT_257292, psoj_PHYSODRAFT_261807, psoj_PHYSODRAFT_284994, psoj_PHYSODRAFT_326030, psoj_PHYSODRAFT_329334, psoj_PHYSODRAFT_348327, psoj_PHYSODRAFT_359355, psoj_PHYSODRAFT_460921, psoj_PHYSODRAFT_486805, psoj_PHYSODRAFT_524284, psoj_PHYSODRAFT_524334, psoj_PHYSODRAFT_524656, psoj_PHYSODRAFT_539865, psoj_PHYSODRAFT_549508, psoj_PHYSODRAFT_557445																																																																						spar_SPRG_00460, spar_SPRG_00729, spar_SPRG_02747, spar_SPRG_02748, spar_SPRG_03935, spar_SPRG_05807, spar_SPRG_05808, spar_SPRG_08032, spar_SPRG_08033, spar_SPRG_17635, spar_SPRG_18493
OG0024865																																																																																																																																																																																																																																																																																																																																																																																																																																																																																																																																											ppl_POSPLDRAFT_100951, ppl_POSPLDRAFT_103628, ppl_POSPLDRAFT_103630, ppl_POSPLDRAFT_103634, ppl_POSPLDRAFT_103637, ppl_POSPLDRAFT_104886, ppl_POSPLDRAFT_104887, ppl_POSPLDRAFT_104895, ppl_POSPLDRAFT_104896, ppl_POSPLDRAFT_104897, ppl_POSPLDRAFT_104898, ppl_POSPLDRAFT_104901, ppl_POSPLDRAFT_105512, ppl_POSPLDRAFT_92743, ppl_POSPLDRAFT_92744, ppl_POSPLDRAFT_92746, ppl_POSPLDRAFT_92748, ppl_POSPLDRAFT_92749, ppl_POSPLDRAFT_93854, ppl_POSPLDRAFT_93859, ppl_POSPLDRAFT_93861, ppl_POSPLDRAFT_93862, ppl_POSPLDRAFT_93900, ppl_POSPLDRAFT_93903, ppl_POSPLDRAFT_93905, ppl_POSPLDRAFT_93907, ppl_POSPLDRAFT_93908, ppl_POSPLDRAFT_93912, ppl_POSPLDRAFT_93913, ppl_POSPLDRAFT_93920, ppl_POSPLDRAFT_93924, ppl_POSPLDRAFT_93925, ppl_POSPLDRAFT_93931, ppl_POSPLDRAFT_93933, ppl_POSPLDRAFT_93934, ppl_POSPLDRAFT_93936, ppl_POSPLDRAFT_93937, ppl_POSPLDRAFT_93941, ppl_POSPLDRAFT_97375
OG0024866																																																																																																																																																																																																																																																																																																																																																																																																																																																																																																																																																			psoj_PHYSODRAFT_330197, psoj_PHYSODRAFT_332560, psoj_PHYSODRAFT_368734, psoj_PHYSODRAFT_372603, psoj_PHYSODRAFT_376003, psoj_PHYSODRAFT_377643, psoj_PHYSODRAFT_378785, psoj_PHYSODRAFT_379546, psoj_PHYSODRAFT_380762, psoj_PHYSODRAFT_381163, psoj_PHYSODRAFT_398165, psoj_PHYSODRAFT_399660, psoj_PHYSODRAFT_400381, psoj_PHYSODRAFT_402788, psoj_PHYSODRAFT_403038, psoj_PHYSODRAFT_403498, psoj_PHYSODRAFT_403699, psoj_PHYSODRAFT_405131, psoj_PHYSODRAFT_414902, psoj_PHYSODRAFT_414950, psoj_PHYSODRAFT_415010, psoj_PHYSODRAFT_415424, psoj_PHYSODRAFT_418632, psoj_PHYSODRAFT_421105, psoj_PHYSODRAFT_421690, psoj_PHYSODRAFT_424466, psoj_PHYSODRAFT_476640, psoj_PHYSODRAFT_487673, psoj_PHYSODRAFT_488192, psoj_PHYSODRAFT_488820, psoj_PHYSODRAFT_504646, psoj_PHYSODRAFT_515290, psoj_PHYSODRAFT_519493, psoj_PHYSODRAFT_522466, psoj_PHYSODRAFT_524758, psoj_PHYSODRAFT_525749, psoj_PHYSODRAFT_530530, psoj_PHYSODRAFT_530947, psoj_PHYSODRAFT_536664
OG0024867																																																																																																																																																																																																																																																																																																																																																																																																																																																																																																																																																			psoj_PHYSODRAFT_253358, psoj_PHYSODRAFT_255752, psoj_PHYSODRAFT_257044, psoj_PHYSODRAFT_259146, psoj_PHYSODRAFT_259239, psoj_PHYSODRAFT_262868, psoj_PHYSODRAFT_321323, psoj_PHYSODRAFT_326122, psoj_PHYSODRAFT_327809, psoj_PHYSODRAFT_328404, psoj_PHYSODRAFT_329363, psoj_PHYSODRAFT_330607, psoj_PHYSODRAFT_333397, psoj_PHYSODRAFT_333418, psoj_PHYSODRAFT_333515, psoj_PHYSODRAFT_335076, psoj_PHYSODRAFT_335125, psoj_PHYSODRAFT_335941, psoj_PHYSODRAFT_338169, psoj_PHYSODRAFT_338174, psoj_PHYSODRAFT_339731, psoj_PHYSODRAFT_340840, psoj_PHYSODRAFT_340842, psoj_PHYSODRAFT_340907, psoj_PHYSODRAFT_342523, psoj_PHYSODRAFT_342730, psoj_PHYSODRAFT_364758, psoj_PHYSODRAFT_366754, psoj_PHYSODRAFT_401869, psoj_PHYSODRAFT_427053, psoj_PHYSODRAFT_427238, psoj_PHYSODRAFT_429741, psoj_PHYSODRAFT_474683, psoj_PHYSODRAFT_477045, psoj_PHYSODRAFT_498675, psoj_PHYSODRAFT_502939, psoj_PHYSODRAFT_507945, psoj_PHYSODRAFT_510838, psoj_PHYSODRAFT_521757
OG0024868																																																																																																																																																																																																																																																																																																																																																																																																																																																																																																																																																			psoj_PHYSODRAFT_249049, psoj_PHYSODRAFT_250442, psoj_PHYSODRAFT_256819, psoj_PHYSODRAFT_257835, psoj_PHYSODRAFT_261215, psoj_PHYSODRAFT_262339, psoj_PHYSODRAFT_263823, psoj_PHYSODRAFT_284396, psoj_PHYSODRAFT_302626, psoj_PHYSODRAFT_307622, psoj_PHYSODRAFT_316430, psoj_PHYSODRAFT_319235, psoj_PHYSODRAFT_323584, psoj_PHYSODRAFT_334010, psoj_PHYSODRAFT_337164, psoj_PHYSODRAFT_341071, psoj_PHYSODRAFT_342277, psoj_PHYSODRAFT_353787, psoj_PHYSODRAFT_365783, psoj_PHYSODRAFT_371021, psoj_PHYSODRAFT_371190, psoj_PHYSODRAFT_375697, psoj_PHYSODRAFT_379541, psoj_PHYSODRAFT_396347, psoj_PHYSODRAFT_398409, psoj_PHYSODRAFT_401663, psoj_PHYSODRAFT_406959, psoj_PHYSODRAFT_408756, psoj_PHYSODRAFT_421046, psoj_PHYSODRAFT_429013, psoj_PHYSODRAFT_469576, psoj_PHYSODRAFT_471381, psoj_PHYSODRAFT_476013, psoj_PHYSODRAFT_483279, psoj_PHYSODRAFT_496445, psoj_PHYSODRAFT_503124, psoj_PHYSODRAFT_510105, psoj_PHYSODRAFT_520891, psoj_PHYSODRAFT_524620
OG0024869																																																																																																																																																																																																																																																																																																																																																																																																																																																																																																																																																			psoj_PHYSODRAFT_246189, psoj_PHYSODRAFT_247809, psoj_PHYSODRAFT_250995, psoj_PHYSODRAFT_251280, psoj_PHYSODRAFT_251954, psoj_PHYSODRAFT_253124, psoj_PHYSODRAFT_253603, psoj_PHYSODRAFT_255386, psoj_PHYSODRAFT_255387, psoj_PHYSODRAFT_256685, psoj_PHYSODRAFT_256811, psoj_PHYSODRAFT_257054, psoj_PHYSODRAFT_260080, psoj_PHYSODRAFT_260831, psoj_PHYSODRAFT_261931, psoj_PHYSODRAFT_324187, psoj_PHYSODRAFT_325357, psoj_PHYSODRAFT_327433, psoj_PHYSODRAFT_333351, psoj_PHYSODRAFT_334769, psoj_PHYSODRAFT_337636, psoj_PHYSODRAFT_337637, psoj_PHYSODRAFT_339777, psoj_PHYSODRAFT_339778, psoj_PHYSODRAFT_340305, psoj_PHYSODRAFT_341276, psoj_PHYSODRAFT_341279, psoj_PHYSODRAFT_341347, psoj_PHYSODRAFT_341809, psoj_PHYSODRAFT_341814, psoj_PHYSODRAFT_341816, psoj_PHYSODRAFT_342221, psoj_PHYSODRAFT_342754, psoj_PHYSODRAFT_342937, psoj_PHYSODRAFT_343287, psoj_PHYSODRAFT_506468, psoj_PHYSODRAFT_522823, psoj_PHYSODRAFT_523403, psoj_PHYSODRAFT_531968
OG0024870																																																																																																																																																																																																																																																																																																																																																																																																																																																																																																																																																				psom_113271825, psom_113272193, psom_113273367, psom_113274456, psom_113279618, psom_113279911, psom_113290416, psom_113291666, psom_113295479, psom_113296220, psom_113307917, psom_113311414, psom_113311452, psom_113311886, psom_113316518, psom_113316603, psom_113319222, psom_113324059, psom_113325311, psom_113325357, psom_113326171, psom_113327920, psom_113329192, psom_113329617, psom_113332444, psom_113334667, psom_113335710, psom_113337523, psom_113340138, psom_113340611, psom_113350711, psom_113351555, psom_113351801, psom_113352791, psom_113352827, psom_113355277, psom_113357086, psom_113357880, psom_113359832
OG0024871																																																																																																																																																																																																																																																																																																																																																																																																																																																																																																																																																				psom_113273155, psom_113274190, psom_113278919, psom_113279256, psom_113279585, psom_113287846, psom_113289986, psom_113290823, psom_113291310, psom_113291639, psom_113292926, psom_113296512, psom_113303332, psom_113306354, psom_113306393, psom_113312182, psom_113315488, psom_113324461, psom_113324881, psom_113329818, psom_113331601, psom_113331881, psom_113332335, psom_113332987, psom_113333637, psom_113340098, psom_113340520, psom_113340601, psom_113343293, psom_113344049, psom_113345461, psom_113347202, psom_113348308, psom_113348401, psom_113351347, psom_113351415, psom_113359834, psom_113360125, psom_113360295
OG0024872																																																																																																																																																																																																																																																																																																																																																																																																																																																																																																																																																				psom_113273466, psom_113278560, psom_113278580, psom_113278581, psom_113278582, psom_113278583, psom_113278585, psom_113278586, psom_113278587, psom_113284585, psom_113284586, psom_113291189, psom_113300347, psom_113300349, psom_113301459, psom_113328644, psom_113328646, psom_113328660, psom_113328732, psom_113328775, psom_113328776, psom_113328923, psom_113329037, psom_113337320, psom_113337470, psom_113337741, psom_113339271, psom_113339756, psom_113340216, psom_113341079, psom_113342641, psom_113342648, psom_113342652, psom_113342653, psom_113342680, psom_113342692, psom_113342701, psom_113345954, psom_113361091
OG0024873																																																																																																																																																																																																																																																																																																																																																																																																																																																																																																																																																										ptep_107436282																																							sdm_118179450, sdm_118180289, sdm_118180417, sdm_118182130, sdm_118184173, sdm_118185208, sdm_118185224, sdm_118186352, sdm_118187881, sdm_118188662, sdm_118189390, sdm_118191956, sdm_118192622, sdm_118193030, sdm_118193229, sdm_118194490, sdm_118195314, sdm_118195350, sdm_118196265, sdm_118196725, sdm_118197284, sdm_118198055, sdm_118198802, sdm_118198822, sdm_118199034, sdm_118199461, sdm_118200218, sdm_118200944, sdm_118201821, sdm_118201902, sdm_118202258, sdm_118202341, sdm_118202569, sdm_118203909, sdm_118204535, sdm_118205034, sdm_118205385, sdm_118205789
OG0024874																																																																																																																																																																																																																																																																																																																																																																																																																																																																																																																																																																							pxy_105380753, pxy_105381808, pxy_105381831, pxy_105381832, pxy_105381834, pxy_105385111, pxy_105385112, pxy_105385591, pxy_105385599, pxy_105387424, pxy_105390669, pxy_105390670, pxy_105390678, pxy_105390679, pxy_105390680, pxy_105390681, pxy_105391644, pxy_105391645, pxy_105392564, pxy_105392565, pxy_105392566, pxy_105392567, pxy_105392842, pxy_105392860, pxy_105392862, pxy_105392867, pxy_105392868, pxy_105392869, pxy_105392870, pxy_105392871, pxy_105393240, pxy_105395347, pxy_105395348, pxy_105395445, pxy_105395448, pxy_105395449, pxy_105396708, pxy_105397427, pxy_105397429
OG0024875																																																																																																																																																																																																																																																																																																																																																																																																																																																																																																																																																																																															sclv_120326607, sclv_120326608, sclv_120328664, sclv_120328674, sclv_120328684, sclv_120328693, sclv_120328702, sclv_120328713, sclv_120328723, sclv_120328735, sclv_120328746, sclv_120328840, sclv_120331183, sclv_120332019, sclv_120332046, sclv_120332056, sclv_120333096, sclv_120333108, sclv_120333119, sclv_120333129, sclv_120333138, sclv_120333144, sclv_120333162, sclv_120333171, sclv_120333188, sclv_120333199, sclv_120334185, sclv_120334572, sclv_120336043, sclv_120337165, sclv_120337167, sclv_120337815, sclv_120338469, sclv_120344336, sclv_120344883, sclv_120346525, sclv_120346969, sclv_120347881, sclv_120348192
OG0024876																																																																																																																																																																																																																																																																																																																																																																																																																																																																																																																																																																																																																	smin_v1.2.000703.t1, smin_v1.2.006409.t1, smin_v1.2.007413.t1, smin_v1.2.007553.t1, smin_v1.2.007787.t1, smin_v1.2.012847.t1, smin_v1.2.013066.t1, smin_v1.2.013401.t1, smin_v1.2.013439.t1, smin_v1.2.013439.t2, smin_v1.2.013439.t3, smin_v1.2.013439.t4, smin_v1.2.014856.t1, smin_v1.2.015090.t1, smin_v1.2.017804.t1, smin_v1.2.018195.t1, smin_v1.2.018195.t2, smin_v1.2.018195.t4, smin_v1.2.018195.t5, smin_v1.2.019036.t1, smin_v1.2.019037.t1, smin_v1.2.019893.t1, smin_v1.2.020970.t1, smin_v1.2.022735.t1, smin_v1.2.023424.t1, smin_v1.2.027190.t1, smin_v1.2.027941.t1, smin_v1.2.028362.t1, smin_v1.2.029193.t1, smin_v1.2.031832.t1, smin_v1.2.031985.t1, smin_v1.2.032256.t1, smin_v1.2.033464.t1, smin_v1.2.035574.t1, smin_v1.2.036105.t1, smin_v1.2.037675.t1, smin_v1.2.039979.t1, smin_v1.2.041012.t1, smin_v1.2.041012.t2
OG0024877																																																																																																																																																																																																																																																																																																																																																																																																																																																																																																																																																																																																																	smin_v1.2.000852.t1, smin_v1.2.002720.t1, smin_v1.2.002806.t1, smin_v1.2.003765.t1, smin_v1.2.006581.t1, smin_v1.2.009783.t1, smin_v1.2.009981.t1, smin_v1.2.011024.t1, smin_v1.2.011738.t1, smin_v1.2.012042.t1, smin_v1.2.012207.t1, smin_v1.2.012628.t1, smin_v1.2.013653.t1, smin_v1.2.015678.t1, smin_v1.2.015754.t1, smin_v1.2.016584.t1, smin_v1.2.016742.t1, smin_v1.2.016934.t1, smin_v1.2.016936.t1, smin_v1.2.019235.t1, smin_v1.2.019542.t1, smin_v1.2.019543.t1, smin_v1.2.019815.t1, smin_v1.2.021250.t1, smin_v1.2.021251.t1, smin_v1.2.021640.t1, smin_v1.2.021842.t1, smin_v1.2.022627.t1, smin_v1.2.026428.t1, smin_v1.2.029693.t1, smin_v1.2.029697.t1, smin_v1.2.029699.t1, smin_v1.2.030046.t1, smin_v1.2.033284.t1, smin_v1.2.033364.t1, smin_v1.2.035647.t1, smin_v1.2.036903.t1, smin_v1.2.038334.t1, smin_v1.2.038570.t1
OG0024878																																																																																																																																																																																																																																																																																																																																																																																																																																																																																																																																																																																																																	smin_v1.2.001214.t1, smin_v1.2.002238.t1, smin_v1.2.003485.t1, smin_v1.2.006831.t1, smin_v1.2.006894.t2, smin_v1.2.006894.t3, smin_v1.2.007545.t1, smin_v1.2.009252.t1, smin_v1.2.010209.t1, smin_v1.2.010371.t1, smin_v1.2.010781.t1, smin_v1.2.010813.t1, smin_v1.2.016077.t1, smin_v1.2.016079.t1, smin_v1.2.016080.t1, smin_v1.2.016081.t1, smin_v1.2.016180.t1, smin_v1.2.016905.t1, smin_v1.2.019843.t3, smin_v1.2.019843.t4, smin_v1.2.019843.t5, smin_v1.2.020755.t1, smin_v1.2.020917.t1, smin_v1.2.021975.t1, smin_v1.2.021976.t1, smin_v1.2.021977.t1, smin_v1.2.022002.t1, smin_v1.2.022827.t1, smin_v1.2.022829.t1, smin_v1.2.025806.t1, smin_v1.2.025806.t2, smin_v1.2.028101.t1, smin_v1.2.028102.t1, smin_v1.2.029340.t1, smin_v1.2.030874.t1, smin_v1.2.033634.t1, smin_v1.2.034687.t1, smin_v1.2.035869.t1, smin_v1.2.037354.t1
OG0024879																																																																																																																																																																																																																																																																																																																																																																																																																																																																																																																																																																																																																	smin_v1.2.004056.t1, smin_v1.2.009682.t1, smin_v1.2.010015.t1, smin_v1.2.010770.t1, smin_v1.2.010770.t2, smin_v1.2.010773.t1, smin_v1.2.012967.t1, smin_v1.2.013546.t1, smin_v1.2.015030.t1, smin_v1.2.015031.t1, smin_v1.2.017109.t1, smin_v1.2.020081.t1, smin_v1.2.020295.t1, smin_v1.2.020994.t1, smin_v1.2.020995.t1, smin_v1.2.022376.t1, smin_v1.2.022377.t1, smin_v1.2.022404.t1, smin_v1.2.023127.t1, smin_v1.2.024395.t1, smin_v1.2.024431.t1, smin_v1.2.024431.t2, smin_v1.2.024932.t1, smin_v1.2.026787.t1, smin_v1.2.028919.t1, smin_v1.2.030239.t1, smin_v1.2.034483.t1, smin_v1.2.034572.t1, smin_v1.2.035138.t1, smin_v1.2.036602.t1, smin_v1.2.037136.t1, smin_v1.2.038303.t1, smin_v1.2.038304.t1, smin_v1.2.038605.t1, smin_v1.2.038785.t1, smin_v1.2.039927.t1, smin_v1.2.040676.t1, smin_v1.2.041036.t1, smin_v1.2.041037.t1
OG0024880																																																																																																																																																																																																																																																																																																																																																																																																																																																																																																																																																																																																																																											tcr_463279.9, tcr_503447.60, tcr_503861.50, tcr_504115.30, tcr_505207.20, tcr_506129.60, tcr_506183.70, tcr_506245.150, tcr_506341.30, tcr_506393.30, tcr_506471.40, tcr_506507.30, tcr_506803.7, tcr_506843.10, tcr_507121.40, tcr_507167.200, tcr_507479.51, tcr_507643.15, tcr_507875.60, tcr_508071.30, tcr_508575.30, tcr_508607.60, tcr_508677.50, tcr_509033.20, tcr_509223.60, tcr_509295.50, tcr_509581.20, tcr_509777.40, tcr_509815.50, tcr_509875.50, tcr_509875.60, tcr_509931.10, tcr_509959.40, tcr_510233.30, tcr_510497.160, tcr_510643.110, tcr_510847.20, tcr_510853.50, tcr_511671.30
OG0024881																																																																																																																																																																																																																																																																																																																																																																																																																																																																																																																																																																																																																																														tet_TTHERM_00001210, tet_TTHERM_000077478, tet_TTHERM_000077479, tet_TTHERM_00008700, tet_TTHERM_000151655, tet_TTHERM_000151656, tet_TTHERM_000151657, tet_TTHERM_000151659, tet_TTHERM_000581453, tet_TTHERM_00074330, tet_TTHERM_00074340, tet_TTHERM_00077470, tet_TTHERM_00077480, tet_TTHERM_00077500, tet_TTHERM_00077510, tet_TTHERM_00077520, tet_TTHERM_001295369, tet_TTHERM_00151660, tet_TTHERM_00151730, tet_TTHERM_00151750, tet_TTHERM_00151760, tet_TTHERM_00305430, tet_TTHERM_00363230, tet_TTHERM_00424620, tet_TTHERM_00424630, tet_TTHERM_00424640, tet_TTHERM_00470560, tet_TTHERM_00581460, tet_TTHERM_00581470, tet_TTHERM_00697170, tet_TTHERM_00697190, tet_TTHERM_00697210, tet_TTHERM_00697230, tet_TTHERM_00723270, tet_TTHERM_01295350, tet_TTHERM_01295360, tet_TTHERM_01353180, tet_TTHERM_01353190, tet_TTHERM_01353210
OG0024882																																																																																																																																																																																																																																																																																																																																																																																																																																																																																																																																																																																																																																																																				tsp_Tsp_05156, tsp_Tsp_11922, tsp_Tsp_11923, tsp_Tsp_11926, tsp_Tsp_11926a, tsp_Tsp_11931, tsp_Tsp_12176, tsp_Tsp_12188, tsp_Tsp_12291, tsp_Tsp_13454, tsp_Tsp_13674, tsp_Tsp_13730, tsp_Tsp_14285, tsp_Tsp_14298, tsp_Tsp_14327, tsp_Tsp_14414, tsp_Tsp_14425, tsp_Tsp_14604, tsp_Tsp_14698, tsp_Tsp_14871, tsp_Tsp_14944, tsp_Tsp_15104, tsp_Tsp_15141, tsp_Tsp_15187, tsp_Tsp_15309, tsp_Tsp_15355, tsp_Tsp_15443, tsp_Tsp_15470, tsp_Tsp_15492, tsp_Tsp_15537, tsp_Tsp_15714, tsp_Tsp_15761, tsp_Tsp_15763, tsp_Tsp_15845, tsp_Tsp_15919, tsp_Tsp_15931, tsp_Tsp_15950, tsp_Tsp_15985, tsp_Tsp_16004
OG0024883																																																																																																																																																																																																																																																																																																																																																																																																																																																																																																																																																																																																																																																																										tva_TVAG_018600, tva_TVAG_027940, tva_TVAG_027950, tva_TVAG_051620, tva_TVAG_126000, tva_TVAG_126250, tva_TVAG_135750, tva_TVAG_136200, tva_TVAG_138640, tva_TVAG_200340, tva_TVAG_267520, tva_TVAG_288050, tva_TVAG_292530, tva_TVAG_358650, tva_TVAG_358660, tva_TVAG_376020, tva_TVAG_397780, tva_TVAG_401420, tva_TVAG_401430, tva_TVAG_428750, tva_TVAG_451440, tva_TVAG_491380, tva_TVAG_522200, tva_TVAG_525300, tva_TVAG_528100, tva_TVAG_528850, tva_TVAG_529040, tva_TVAG_532530, tva_TVAG_536580, tva_TVAG_537550, tva_TVAG_546440, tva_TVAG_547760, tva_TVAG_552700, tva_TVAG_559990, tva_TVAG_564990, tva_TVAG_567110, tva_TVAG_577470, tva_TVAG_587070, tva_TVAG_605050
OG0024884																																																																																																																																																																																																																																																																																																																																																																																																																																																																																																																																																																																																																																																																										tva_TVAG_019630, tva_TVAG_024380, tva_TVAG_075170, tva_TVAG_092060, tva_TVAG_096050, tva_TVAG_125300, tva_TVAG_167710, tva_TVAG_175780, tva_TVAG_221340, tva_TVAG_235760, tva_TVAG_239050, tva_TVAG_247870, tva_TVAG_278860, tva_TVAG_337090, tva_TVAG_338460, tva_TVAG_342160, tva_TVAG_352820, tva_TVAG_360480, tva_TVAG_372160, tva_TVAG_394180, tva_TVAG_420110, tva_TVAG_444940, tva_TVAG_461730, tva_TVAG_470900, tva_TVAG_521780, tva_TVAG_531970, tva_TVAG_550770, tva_TVAG_551230, tva_TVAG_552390, tva_TVAG_558810, tva_TVAG_568270, tva_TVAG_568650, tva_TVAG_576530, tva_TVAG_576710, tva_TVAG_578710, tva_TVAG_606900, tva_TVAG_607150, tva_TVAG_607220, tva_TVAG_607650
OG0024885																																																																																																																																																																																																																																																																																																																																																																																																																																																																																																																																																																																																																																																																										tva_TVAG_020210, tva_TVAG_091320, tva_TVAG_112580, tva_TVAG_201320, tva_TVAG_203450, tva_TVAG_220410, tva_TVAG_249410, tva_TVAG_274350, tva_TVAG_288390, tva_TVAG_292420, tva_TVAG_328370, tva_TVAG_357270, tva_TVAG_400300, tva_TVAG_403540, tva_TVAG_431410, tva_TVAG_454990, tva_TVAG_504910, tva_TVAG_513030, tva_TVAG_517960, tva_TVAG_523100, tva_TVAG_530000, tva_TVAG_530320, tva_TVAG_535800, tva_TVAG_542400, tva_TVAG_551150, tva_TVAG_552260, tva_TVAG_552880, tva_TVAG_555320, tva_TVAG_557530, tva_TVAG_560170, tva_TVAG_574090, tva_TVAG_579650, tva_TVAG_585430, tva_TVAG_589730, tva_TVAG_590400, tva_TVAG_600810, tva_TVAG_601580, tva_TVAG_606930, tva_TVAG_607420
OG0024886																																																																																																																																																																																																																																																																																																																																																																																																																																																																																																																																																																																																																																																																										tva_TVAG_009210, tva_TVAG_022480, tva_TVAG_033560, tva_TVAG_142390, tva_TVAG_155380, tva_TVAG_161900, tva_TVAG_187540, tva_TVAG_209670, tva_TVAG_215690, tva_TVAG_217170, tva_TVAG_230500, tva_TVAG_303960, tva_TVAG_307510, tva_TVAG_398030, tva_TVAG_400990, tva_TVAG_409060, tva_TVAG_412110, tva_TVAG_512840, tva_TVAG_513100, tva_TVAG_517160, tva_TVAG_517720, tva_TVAG_518710, tva_TVAG_520500, tva_TVAG_522270, tva_TVAG_523240, tva_TVAG_526370, tva_TVAG_531130, tva_TVAG_532400, tva_TVAG_540580, tva_TVAG_547490, tva_TVAG_562610, tva_TVAG_565710, tva_TVAG_574490, tva_TVAG_576350, tva_TVAG_580780, tva_TVAG_581720, tva_TVAG_592110, tva_TVAG_592930, tva_TVAG_606050
OG0024887																																																																																																																																																																																																																																																																																																																																																																																																																																																																																																																																																																																																																																																																										tva_TVAG_024870, tva_TVAG_039460, tva_TVAG_109150, tva_TVAG_112120, tva_TVAG_142710, tva_TVAG_153660, tva_TVAG_154100, tva_TVAG_253210, tva_TVAG_259600, tva_TVAG_262770, tva_TVAG_304720, tva_TVAG_315460, tva_TVAG_373970, tva_TVAG_381640, tva_TVAG_393560, tva_TVAG_394860, tva_TVAG_442430, tva_TVAG_468450, tva_TVAG_506460, tva_TVAG_512890, tva_TVAG_514910, tva_TVAG_517390, tva_TVAG_518980, tva_TVAG_522290, tva_TVAG_540230, tva_TVAG_543290, tva_TVAG_543410, tva_TVAG_545020, tva_TVAG_553660, tva_TVAG_563420, tva_TVAG_564910, tva_TVAG_573340, tva_TVAG_573530, tva_TVAG_581750, tva_TVAG_586420, tva_TVAG_586510, tva_TVAG_593650, tva_TVAG_602790, tva_TVAG_604130
OG0024888																																																																																																																																																																																																																																																																																																																																																																																																																																																																																																																																																																																																																																																																										tva_TVAG_020770, tva_TVAG_033180, tva_TVAG_045160, tva_TVAG_079900, tva_TVAG_090860, tva_TVAG_100570, tva_TVAG_128180, tva_TVAG_130100, tva_TVAG_149050, tva_TVAG_158880, tva_TVAG_164860, tva_TVAG_164930, tva_TVAG_173780, tva_TVAG_180580, tva_TVAG_185460, tva_TVAG_190890, tva_TVAG_201190, tva_TVAG_202910, tva_TVAG_228720, tva_TVAG_266790, tva_TVAG_269930, tva_TVAG_362770, tva_TVAG_385790, tva_TVAG_402590, tva_TVAG_403980, tva_TVAG_406340, tva_TVAG_418690, tva_TVAG_435830, tva_TVAG_445220, tva_TVAG_446880, tva_TVAG_472010, tva_TVAG_477960, tva_TVAG_479660, tva_TVAG_488500, tva_TVAG_497740, tva_TVAG_519560, tva_TVAG_525930, tva_TVAG_565680, tva_TVAG_571370
OG0024889																																																																																																																																																																																																																																																																																																																																																																																																																																																																																																																																																																																																																																																																										tva_TVAG_015530, tva_TVAG_051740, tva_TVAG_051750, tva_TVAG_054560, tva_TVAG_057170, tva_TVAG_123820, tva_TVAG_129570, tva_TVAG_130110, tva_TVAG_142230, tva_TVAG_151520, tva_TVAG_157270, tva_TVAG_157320, tva_TVAG_157460, tva_TVAG_157470, tva_TVAG_157540, tva_TVAG_183330, tva_TVAG_200590, tva_TVAG_219810, tva_TVAG_234430, tva_TVAG_251920, tva_TVAG_273450, tva_TVAG_317200, tva_TVAG_326020, tva_TVAG_339460, tva_TVAG_376260, tva_TVAG_376280, tva_TVAG_383140, tva_TVAG_387430, tva_TVAG_403330, tva_TVAG_404180, tva_TVAG_415410, tva_TVAG_416290, tva_TVAG_418500, tva_TVAG_418560, tva_TVAG_418670, tva_TVAG_418800, tva_TVAG_418830, tva_TVAG_457700, tva_TVAG_459510
OG0024890																																																																																																																																																																																																																																																																																																																																																																																																																																																																																																																																																																																																																																																																													twl_119980678, twl_119980680, twl_119986116, twl_119986454, twl_119986697, twl_119986763, twl_119986764, twl_119986931, twl_119986932, twl_119986994, twl_119988042, twl_119988403, twl_119989262, twl_119989743, twl_119991366, twl_119991367, twl_119991368, twl_119991369, twl_119991370, twl_119991371, twl_119991373, twl_119991374, twl_119991377, twl_119991379, twl_119992658, twl_119992663, twl_119992667, twl_119992668, twl_119992670, twl_119993498, twl_119996842, twl_120000725, twl_120000744, twl_120000745, twl_120000746, twl_120001266, twl_120002655, twl_120010476, twl_120011477
OG0024891																																																																																																																																																																																																																																																																																																																																																																																																																																																																																																																																																																																																																																																																																																										zju_107407218, zju_107424049, zju_107424051, zju_107424054, zju_107424056, zju_107424058, zju_107424096, zju_107424097, zju_107424113, zju_107424130, zju_107429745, zju_107429747, zju_107429750, zju_107429753, zju_107429756, zju_107429764, zju_107429765, zju_107429768, zju_107429769, zju_107430126, zju_107430131, zju_107431347, zju_107431348, zju_107431350, zju_107435894, zju_107435895, zju_107435897, zju_112488856, zju_112488992, zju_112489491, zju_112492520, zju_112493357, zju_112493426, zju_112493427, zju_112493429, zju_112493430, zju_112493432, zju_112493437, zju_112493439
OG0024892																																																																																																																																																																																																																																																																																																																																																																																																																																																																																																																																																																																																																																																																																																											zma_100275500, zma_100279430, zma_103626397, zma_103628019, zma_103630652, zma_103630709, zma_103631207, zma_103631919, zma_103632037, zma_103632444, zma_103632791, zma_103632962, zma_103634559, zma_103636380, zma_103639395, zma_103640786, zma_103640912, zma_103642239, zma_103644025, zma_103646481, zma_103648114, zma_103648296, zma_103648297, zma_103650129, zma_103650581, zma_103650688, zma_103651298, zma_103653147, zma_103653366, zma_103654225, zma_103654860, zma_103654930, zma_103655261, zma_109939825, zma_109940636, zma_109941775, zma_109943617, zma_109944042, zma_111590123
OG0024893	0001_Pum1565s0001.1.p	0002_XP_005714212.1	0003_KAF6000852.1	0004_XP_005535930.1			0007_PXF45670.1	0008_KAA8495736.1																					0039_PPI00039054			0042_PME00030463, 0042_PME00124902										aaf_AURANDRAFT_24596																																																																							bgt_106064474, bgt_106071379														bpg_Bathy12g03520																							ccp_CHC_T00003095001																												cme_CYME_CMG133C																								cscu_111616426																																																																		ehx_EMIHUDRAFT_204685, ehx_EMIHUDRAFT_453506																		fcy_FRACYDRAFT_191869																									gtt_GUITHDRAFT_71136, gtt_GUITHDRAFT_72442																isc_IscW_ISCW020751																															lve_103088363																					mis_MICPUN_63717												mpha_105829895	mpp_MICPUCDRAFT_53555																																																					oda_120860101			olu_OSTLU_43765							ota_OT_ostta14g00920																																																																																					pti_PHATRDRAFT_12605				pvm_113826445																																																	smin_v1.2.038067.t1, smin_v1.2.038571.t1, smin_v1.2.038571.t2, smin_v1.2.038571.t3										spis_111334254								tad_TRIADDRAFT_62734																																																				vem_105558844
OG0024894	0001_Pum0153s0016.1.p, 0001_Pum0153s0020.1.p, 0001_Pum0183s0042.1.p, 0001_Pum0640s0008.1.p	0002_XP_005711696.1	0003_KAF6000832.1	0004_XP_005535950.1	0005_jgi|Galph1|5538|GphlegSOOS_G4175.1	0006_XP_005703205.1	0007_PXF47441.1	0008_KAA8491391.1, 0008_KAA8496708.1			0012_Cz03g01030.t1			0019_Mesvi149S03019																							0143_tig00000863_g4980.t1					aaf_AURANDRAFT_37568																																																																																					bpg_Bathy03g04010																							ccp_CHC_T00009355001																												cme_CYME_CMG162C																				cre_CHLRE_02g093650v5																	cvr_CHLNCDRAFT_138918																																																					ehx_EMIHUDRAFT_256558, ehx_EMIHUDRAFT_432789																		fcy_FRACYDRAFT_217304, fcy_FRACYDRAFT_220416																							gsl_Gasu_56920		gtt_GUITHDRAFT_68984																																																																				mis_MICPUN_58661									mng_MNEG_0347																																																												olu_OSTLU_26520							ota_OT_ostta11g01940																																																																																					pti_PHATRDRAFT_47829, pti_PHATRDRAFT_9046																																																					smin_v1.2.030315.t1, smin_v1.2.030316.t1, smin_v1.2.030317.t1, smin_v1.2.042700.t1																																													tps_THAPSDRAFT_29842
OG0024895		0002_XP_005717819.1, 0002_XP_005718593.1																			0026_CepurGG1.4G216500.1.p, 0026_CepurGG1.8G050100.1.p	0027_Mp6g04680.1	0029_Sphfalx0098s0062.1.p, 0029_Sphfalx0167s0031.1.p, 0029_Sphfalx0393s0001.1.p, 0029_Sphfalx0393s0002.1.p, 0029_Sphfalx0710s0001.1.p	0030_Sphmag05G010700.1.p, 0030_Sphmag08G025300.1.p, 0030_Sphmag10G015000.1.p, 0030_Sphmag13G098700.1.p, 0030_Sphmag18G038100.1.p, 0030_Sphmag19G002400.1.p, 0030_Sphmag19G002500.1.p, 0030_Sphmag20G010900.1.p																																																																																																																														ccp_CHC_T00000012001, ccp_CHC_T00001179001																																																																																																																																																																																																																																																																																																																																																																pif_PITG_12126, pif_PITG_13181																							ppp_112295658						psoj_PHYSODRAFT_304282, psoj_PHYSODRAFT_310667, psoj_PHYSODRAFT_318959, psoj_PHYSODRAFT_325261, psoj_PHYSODRAFT_466960, psoj_PHYSODRAFT_467412, psoj_PHYSODRAFT_476503, psoj_PHYSODRAFT_487100, psoj_PHYSODRAFT_499162, psoj_PHYSODRAFT_502225, psoj_PHYSODRAFT_514976, psoj_PHYSODRAFT_515343, psoj_PHYSODRAFT_515705, psoj_PHYSODRAFT_519504																																																																						spar_SPRG_21181
OG0024896						0006_XP_005706714.1																																																								aec_105153053															ame_113219351																																																																																																																																										cvr_CHLNCDRAFT_20144, cvr_CHLNCDRAFT_28884			dci_103514651, dci_108253806, dci_113471957																							dpx_DAPPUDRAFT_124183, dpx_DAPPUDRAFT_301812, dpx_DAPPUDRAFT_69619, dpx_DAPPUDRAFT_71030, dpx_DAPPUDRAFT_71429, dpx_DAPPUDRAFT_71453, dpx_DAPPUDRAFT_72293, dpx_DAPPUDRAFT_73464, dpx_DAPPUDRAFT_73479																																																																				gsl_Gasu_25670																																																																																																																		nlu_120351707																			obo_113563422, obo_113563512																																																																																								psco_LY89DRAFT_603793														pvm_113802326, pvm_113822663																																																	smin_v1.2.019054.t1, smin_v1.2.037098.t1				soc_113006119																																															tsp_Tsp_03361, tsp_Tsp_13431, tsp_Tsp_13792, tsp_Tsp_14443, tsp_Tsp_14596, tsp_Tsp_14798, tsp_Tsp_15153, tsp_Tsp_15243, tsp_Tsp_15665								tvs_TRAVEDRAFT_137643										vde_111255159
OG0024897									0009_PRCOL_00005687_RA		0012_UNPLg00200.t1		0014_Dusal.0082s00019.1.p				0022_SM000013S26410, 0022_SM000045S16266, 0022_SM000087S23398		0024_AagrBONN_evm.model.Sc2ySwM_368.1433.1	0025_Apun_evm.model.utg000031l.608.1	0026_CepurGG1.12G146400.1.p		0029_Sphfalx0035s0118.1.p	0030_Sphmag02G019900.1.p													0143_tig00000144_g9076.t1					aaf_AURANDRAFT_16399																																	alsp_Aspi01Gene51110, alsp_Aspi01Gene51111																										azfi_s0019.g015163																										bpg_Bathy08g00140																												ceri_03G014900.1.p									chat_Chrsp6S07485																																		cre_CHLRE_10g434800v5																	cvr_CHLNCDRAFT_139541																																																					ehx_EMIHUDRAFT_58387, ehx_EMIHUDRAFT_58422																		fcy_FRACYDRAFT_155147, fcy_FRACYDRAFT_186750																																																																																																						mng_MNEG_3433																																																												olu_OSTLU_8734							ota_OT_ostta15g02730																																																																						ppp_112293445															pti_PHATRDRAFT_49021, pti_PHATRDRAFT_9777																										sacu_s0030.g010502																											smin_v1.2.010507.t1, smin_v1.2.033602.t1, smin_v1.2.035218.t1																																													tps_THAPSDRAFT_27236, tps_THAPSDRAFT_960																						vcn_VOLCADRAFT_95447
OG0024898									0009_PRCOL_00004042_RA	0010_Bobra.0071s0028.1.p, 0010_Bobra.0849s0001.1.p, 0010_Bobra.0849s0002.1.p, 0010_Bobra.331_2s0019.1.p	0012_Cz04g35190.t1, 0012_Cz07g08250.t1, 0012_Cz10g01010.t1, 0012_Cz14g01120.t1, 0012_Cz17g15010.t1	0013_jgi_Coc_C169_1_62560_Genemark1.3343_g																																																																																apro_F751_0193, apro_F751_1780, apro_F751_5035																																																																																																										cre_CHLRE_06g278170v5								csl_COCSUDRAFT_62560									cvr_CHLNCDRAFT_137918, cvr_CHLNCDRAFT_138875, cvr_CHLNCDRAFT_138882, cvr_CHLNCDRAFT_139468, cvr_CHLNCDRAFT_140892, cvr_CHLNCDRAFT_140894, cvr_CHLNCDRAFT_143440, cvr_CHLNCDRAFT_143441, cvr_CHLNCDRAFT_143442, cvr_CHLNCDRAFT_143443, cvr_CHLNCDRAFT_144157, cvr_CHLNCDRAFT_49957, cvr_CHLNCDRAFT_49959, cvr_CHLNCDRAFT_54976																																																					ehx_EMIHUDRAFT_432130																																																																																																																								mng_MNEG_0915, mng_MNEG_12073, mng_MNEG_13496, mng_MNEG_1885, mng_MNEG_1886, mng_MNEG_2445, mng_MNEG_6951
OG0024899									0009_PRCOL_00002860_RA	0010_Bobra.0134s0036.1.p	0012_Cz02g03190.t1	0013_jgi_Coc_C169_1_60267_Genemark1.8583_g	0014_Dusal.0213s00011.1.p		0020_GAQ80270.1	0021_g30754.t1, 0021_g30755.t1	0022_SM000195S05288, 0022_SM000206S06253, 0022_SM000255S08782, 0022_SM011095S18755, 0022_SM013283S27072	0023_ME000373S06327																				Zyci1559_6615|UTEX1559_14655.1, Zyci1559_8844|UTEX1559_03286.1	Zyci1560_6904|UTEX1560_15326.1	Zyci6981a_8254|Zci_14532.1	Zyci6981b_6549|Zci1a_15644.1																																																																																						bpg_Bathy04g05110																																																																							cre_CHLRE_11g482750v5								csl_COCSUDRAFT_60267																																																																																fcy_FRACYDRAFT_234332																																																																																													mis_MICPUN_63848									mng_MNEG_12285				mpp_MICPUCDRAFT_53704, mpp_MICPUCDRAFT_65993																																																								olu_OSTLU_94049							ota_OT_ostta14g00410																												pema_pm002618g0010, pema_pm002798g0020, pema_pm002798g0030, pema_pm003100g0040, pema_pm005468g0010, pema_pm024497g0010																																																																																																																																																											tps_THAPS_23461																						vcn_VOLCADRAFT_107418, vcn_VOLCADRAFT_97889
OG0024900										0010_Bobra.0352s0031.1.p, 0010_Bobra.0352s0031.2.p				0019_Mesvi7187S09605			0022_SM000168S02623, 0022_SM000234S07899		0024_AagrBONN_evm.model.Sc2ySwM_228.3119.1	0025_Apun_evm.model.utg000043l.1335.1, 0025_Apun_evm.model.utg000043l.1335.2, 0025_Apun_evm.model.utg000043l.1335.3, 0025_Apun_evm.model.utg000043l.1335.4, 0025_Apun_evm.model.utg000043l.1335.5	0026_CepurGG1.10G048100.1.p, 0026_CepurGG1.10G048100.2.p, 0026_CepurGG1.10G048100.3.p, 0026_CepurGG1.10G048100.4.p, 0026_CepurGG1.7G085800.1.p, 0026_CepurGG1.7G085800.2.p, 0026_CepurGG1.7G085800.3.p	0027_Mp1g22670.1	0029_Sphfalx0000s0590.1.p, 0029_Sphfalx0026s0130.1.p	0030_Sphmag06G137200.1.p, 0030_Sphmag09G037600.1.p, 0030_Sphmag09G037600.2.p, 0030_Sphmag09G037600.3.p, 0030_Sphmag09G037600.4.p, 0030_Sphmag09G037600.5.p, 0030_Sphmag09G037600.6.p														Zyci1559_14334|UTEX1559_07574.1		Zyci6981a_16279|Zci_08063.1	Zyci6981b_9704|Zci1a_41679.1																																		alsp_Aspi01Gene20939, alsp_Aspi01Gene43491																										azfi_s0060.g034801																																																															chat_Chrsp157S02259																																																																																																																																																																																																																																				mpp_MICPUCDRAFT_48778																																																																																																																																					ppp_112286974, ppp_112294736
OG0024901										0010_Bobra.0142s0054.1.p, 0010_Bobra.0142s0054.2.p			0014_Dusal.0385s00012.1.p	0019_Mesvi138S02719	0020_GAQ85826.1	0021_g12256.t1	0022_SM000120S25688, 0022_SM000240S08618	0023_ME000301S05069	0024_AagrBONN_evm.model.Sc2ySwM_117.733.1, 0024_AagrBONN_evm.model.Sc2ySwM_117.733.2, 0024_AagrBONN_evm.model.Sc2ySwM_117.733.3	0025_Apun_evm.model.utg000115l.175.1	0026_CepurGG1.7G140700.1.p	0027_Mp2g03160.1																Zyci1559_14065|UTEX1559_07305.1	Zyci1560_14712|UTEX1560_08558.1	Zyci6981a_16580|Zci_08310.1	Zyci6981b_9649|Zci1a_18017.1	aaf_AURANDRAFT_68202																																																																																					bpg_Bathy04g03250																																																																																																																																													ehx_EMIHUDRAFT_198467, ehx_EMIHUDRAFT_232687, ehx_EMIHUDRAFT_448490, ehx_EMIHUDRAFT_456539																																											gtt_GUITHDRAFT_54381																																																																				mis_MICPUN_108430									mng_MNEG_3919				mpp_MICPUCDRAFT_63401																																																								olu_OSTLU_27190, olu_OSTLU_94153							ota_OT_ostta13g02180																												pema_pm007019g0010, pema_pm023986g0020, pema_pm024845g0010																																										ppp_112292891																																																																				smin_v1.2.036066.t1																																													tps_THAPSDRAFT_8121
OG0024902										0010_Bobra.0135s0074.1.p, 0010_Bobra.0135s0074.2.p, 0010_Bobra.0172s0014.1.p, 0010_Bobra.0172s0051.1.p	0012_Cz08g27050.t1, 0012_Cz09g28210.t1, 0012_Cz12g27260.t1	0013_jgi_Coc_C169_1_41260_fgenesh1_pg.6_#_63	0014_Dusal.0222s00004.1.p, 0014_Dusal.0222s00005.1.p	0019_Mesvi54S06783, 0019_Mesvi54S06784															0039_PPI00054171																																																															apro_F751_1277, apro_F751_4471																																																																																																										cre_CHLRE_02g096750v5, cre_CHLRE_04g212250v5, cre_CHLRE_06g301800v5, cre_CHLRE_06g302000v5								csl_COCSUDRAFT_41260									cvr_CHLNCDRAFT_134843, cvr_CHLNCDRAFT_140764, cvr_CHLNCDRAFT_51027						ddi_DDB_G0289703		dfa_DFA_08859																dpp_DICPUDRAFT_97624																																															fcy_FRACYDRAFT_233408, fcy_FRACYDRAFT_244817, fcy_FRACYDRAFT_247331																																																																																																						mng_MNEG_15996																																ngr_NAEGRDRAFT_58413, ngr_NAEGRDRAFT_69120, ngr_NAEGRDRAFT_77911, ngr_NAEGRDRAFT_78378																																																																																																																								pti_PHATRDRAFT_44950																																																																																																		tps_THAPSDRAFT_11797																						vcn_VOLCADRAFT_98621, vcn_VOLCADRAFT_99745
OG0024903										0010_Bobra.0064s0023.1.p, 0010_Bobra.0064s0023.2.p, 0010_Bobra.0064s0023.3.p		0013_jgi_Coc_C169_1_42448_fgenesh1_pg.9_#_234	0014_Dusal.0091s00015.1.p, 0014_Dusal.0288s00009.1.p, 0014_Dusal.0288s00009.2.p, 0014_Dusal.0288s00011.1.p, 0014_Dusal.0626s00005.1.p, 0014_Dusal.0775s00003.1.p, 0014_Dusal.0935s00003.1.p, 0014_Dusal.0935s00004.1.p, 0014_Dusal.5110s00001.1.p, 0014_Dusal.5451s00001.1.p		0020_GAQ88299.1			0023_ME000627S08838, 0023_ME000627S08842, 0023_ME000627S08843																																																																																																																																																																																				cre_CHLRE_04g216700v5								csl_COCSUDRAFT_42448									cvr_CHLNCDRAFT_135376, cvr_CHLNCDRAFT_135377																																																																																																gtt_GUITHDRAFT_110221																																																																				mis_MICPUN_64401									mng_MNEG_12604, mng_MNEG_13694, mng_MNEG_15607, mng_MNEG_4947, mng_MNEG_4948, mng_MNEG_4949																																																																																															pema_pm002383g0010, pema_pm003743g0010, pema_pm004997g0010, pema_pm004997g0020, pema_pm006006g0020, pema_pm006006g0030, pema_pm007925g0010																																																																																																																																																																																	vcn_VOLCADRAFT_74874
OG0024904										0010_Bobra.0056s0084.1.p, 0010_Bobra.0056s0084.2.p	0012_Cz03g40230.t1, 0012_Cz09g21160.t1, 0012_Cz09g21170.t1, 0012_Cz09g24280.t1	0013_jgi_Coc_C169_1_52996_estExt_fgenesh1_pm.C_50070	0014_Dusal.0047s00016.1.p																0039_PPI00025166																				abp_AGABI1DRAFT85744	abv_AGABI2DRAFT2393										adl_AURDEDRAFT_162037																																																																																									cci_CC1G_14364												cgi_CGB_B6020W																							cnb_CNBB4070	cne_CNB01660							cput_CONPUDRAFT_163215						cre_CHLRE_12g517200v5								csl_COCSUDRAFT_52996									cvr_CHLNCDRAFT_137786																																dsq_DICSQDRAFT_73600																																										fme_FOMMEDRAFT_76424, fme_FOMMEDRAFT_92698																					gtr_GLOTRDRAFT_111589										hir_HETIRDRAFT_319809, hir_HETIRDRAFT_450890																		lbc_LACBIDRAFT_317941																																																		mng_MNEG_2278					mpr_MPER_10844		mrr_Moror_14286																																																																															pco_PHACADRAFT_252678																																																												psq_PUNSTDRAFT_134632																																										scm_SCHCODRAFT_234683							shs_STEHIDRAFT_48368					sla_SERLADRAFT_467312																																											tms_TREMEDRAFT_73912																					tvs_TRAVEDRAFT_126463								vcn_VOLCADRAFT_88316
OG0024905										0010_Bobra.0376s0022.1.p	0012_Cz04g39120.t1, 0012_Cz16g19160.t1	0013_jgi_Coc_C169_1_18855_e_gw1.16.366.1	0014_Dusal.0272s00008.1.p, 0014_Dusal.0469s00001.1.p, 0014_Dusal.0469s00002.1.p																0039_PPI00042053	0040_PSY00023499																					acan_ACA1_054140																																																																																																																																																			cre_CHLRE_04g218750v5, cre_CHLRE_14g615350v5, cre_CHLRE_14g615400v5								csl_COCSUDRAFT_18855									cvr_CHLNCDRAFT_138205, cvr_CHLNCDRAFT_14771, cvr_CHLNCDRAFT_18852																																																																																																																																																																													mng_MNEG_3812				mpp_MICPUCDRAFT_9117																																																																																																																																																				pti_PHATRDRAFT_19954, pti_PHATRDRAFT_37957, pti_PHATRDRAFT_39797	ptm_GSPATT00010635001, ptm_GSPATT00012466001, ptm_GSPATT00016306001, ptm_GSPATT00016307001, ptm_GSPATT00019583001, ptm_GSPATT00026932001, ptm_GSPATT00028689001, ptm_GSPATT00028853001, ptm_GSPATT00035893001																																																				smin_v1.2.013545.t1																													tet_TTHERM_00120880, tet_TTHERM_00439070, tet_TTHERM_00535150																																						vcn_VOLCADRAFT_102653, vcn_VOLCADRAFT_91319, vcn_VOLCADRAFT_98632
OG0024906										0010_Bobra.0683s0001.1.p, 0010_Bobra.0683s0001.2.p	0012_Cz17g03130.t1	0013_jgi_Coc_C169_1_43682_fgenesh1_pg.14_#_97, 0013_jgi_Coc_C169_1_59331_Genemark1.1293_g	0014_Dusal.0283s00005.1.p		0020_GAQ84464.1						0026_CepurGG1.2G240000.1.p, 0026_CepurGG1.2G240000.2.p, 0026_CepurGG1.2G240000.3.p, 0026_CepurGG1.2G240000.4.p																	Zyci1559_6625|UTEX1559_14665.1, Zyci1559_6628|UTEX1559_14668.1	Zyci1560_6887|UTEX1560_15309.1, Zyci1560_6889|UTEX1560_15311.1	Zyci6981a_8267|Zci_14543.1, Zyci6981a_8271|Zci_14546.1	Zyci6981b_13436|Zci1a_33825.1, Zyci6981b_24419|Zci1a_27400.1, Zyci6981b_24420|Zci1a_27401.1, Zyci6981b_3853|Zci1a_02176.1, Zyci6981b_3856|Zci1a_02179.1, Zyci6981b_6416|Zci1a_16534.1, Zyci6981b_6417|Zci1a_16535.1, Zyci6981b_6418|Zci1a_16536.1, Zyci6981b_6419|Zci1a_16537.1	aaf_AURANDRAFT_70762																																																																																																																																																												cre_CHLRE_13g576200v5								csl_COCSUDRAFT_43682, csl_COCSUDRAFT_59331									cvr_CHLNCDRAFT_143647																																																																																																																																																																													mng_MNEG_8352																																																																																															pema_pm008684g0030, pema_pm008684g0040, pema_pm014361g0020, pema_pm040468g0010																																										ppp_112287249																																																																																																																																							vcn_VOLCADRAFT_89239
OG0024907										0010_Bobra.67_1s0021.1.p	0012_Cz04g03210.t1, 0012_Cz09g05190.t1	0013_jgi_Coc_C169_1_19016_e_gw1.17.136.1																	0039_PPI00046106																aalt_CC77DRAFT_1009382																		afm_AFUA_5G07630																			ang_ANI_1_2212184																									bcom_BAUCODRAFT_32834																		bor_COCMIDRAFT_33515				bsc_COCSADRAFT_81759					bze_COCCADRAFT_104191																							cfj_CFIO01_12128																																									cre_CHLRE_01g029000v5, cre_CHLRE_09g389200v5								csl_COCSUDRAFT_19016									cvr_CHLNCDRAFT_53519																																																																									fgr_FGSG_10012		fox_FOXG_05396		fpu_FPSE_03913		fvr_FVEG_15124											glz_GLAREA_10787																																																						maj_MAA_04117		maw_MAC_03066	mbe_MBM_00673																										mng_MNEG_3657																												nfi_NFIA_079630					nhe_NECHADRAFT_69226							npa_UCRNP2_2636																																																													pfj_MYCFIDRAFT_137973																			plj_VFPFJ_09516								pno_SNOG_09121														psco_LY89DRAFT_415332, psco_LY89DRAFT_553773, psco_LY89DRAFT_778835						pte_PTT_19014																		qsu_111998555																																																								ssl_SS1G_12427
OG0024908										0010_Bobra.0120s0007.1.p											0026_CepurGG1.6G079100.1.p																								aalt_CC77DRAFT_1065480																																																																		bfu_BCIN_05g06590, bfu_BCIN_06g03560, bfu_BCIN_06g03580																				btab_109032311			bze_COCCADRAFT_70681																							cfj_CFIO01_03209																																																					cthr_CTHT_0061120																																																														ela_UCREL1_9431																																	glz_GLAREA_04474, glz_GLAREA_12653																																	lbc_LACBIDRAFT_312084, lbc_LACBIDRAFT_312093																					maj_MAA_11002			mbe_MBM_04520, mbe_MBM_04521															mgr_MGG_04563																							mtm_MYCTH_2055557																																																																																												pfy_PFICI_00997, pfy_PFICI_01831																								pno_SNOG_02847, pno_SNOG_02848, pno_SNOG_02856														psco_LY89DRAFT_134141, psco_LY89DRAFT_650028, psco_LY89DRAFT_752159, psco_LY89DRAFT_752162						pte_PTT_17337																																																																										ssl_SS1G_02671, ssl_SS1G_06253																		tmf_PMAA_098760																			ttt_THITE_115391, ttt_THITE_2113705														vda_VDAG_02288																										ztr_MYCGRDRAFT_95552, ztr_MYCGRDRAFT_96339
OG0024909											0012_Cz15g13250.t1		0014_Dusal.0252s00013.1.p																																																																										api_115033149			apln_108743341																							bgt_106059649, bgt_106070553																																		ccar_109091147																										clec_106672669										cmy_102944576																			cscu_111639620		csem_107989004																												dnv_115564099	dnx_107161500																																																			fcd_110853124																																																	kmr_119616637								lcm_102360725																						mbr_MONBRDRAFT_24010											mgen_117228376																																																																													onl_109202580																																																																									ppot_106109537														ptep_107447853																											rtp_109922700					sasa_106596802, sasa_106597004, sasa_106597648, sasa_106597712, sasa_106597761, sasa_106597836, sasa_106597914, sasa_106597997, sasa_106597999, sasa_106598015, sasa_106598023, sasa_106598030, sasa_106598032, sasa_106610544							sdm_118190852																																																																									tva_TVAG_207440
OG0024910											0012_Cz06g06160.t1																																		aalt_CC77DRAFT_948719																																																														bcom_BAUCODRAFT_36045				bfu_BCIN_07g00210														bor_COCMIDRAFT_33597				bsc_COCSADRAFT_194025					bze_COCCADRAFT_82805																							cfj_CFIO01_12414																																									cre_CHLRE_02g091650v5																																																	dsq_DICSQDRAFT_128047, dsq_DICSQDRAFT_72156																									ela_UCREL1_8185																fgr_FGSG_03332	fme_FOMMEDRAFT_130641	fox_FOXG_09821		fpu_FPSE_07492		fvr_FVEG_08657											glz_GLAREA_02709					gtr_GLOTRDRAFT_49780																																																																																																							ncr_NCU06018								nhe_NECHADRAFT_24662											nte_NEUTE1DRAFT123893																																										pco_PHACADRAFT_213194																	pfp_PFL1_04628	pfy_PFICI_04293																plj_VFPFJ_07381								pno_SNOG_01145							ppl_POSPLDRAFT_34970							psco_LY89DRAFT_589033				psq_PUNSTDRAFT_104881		pte_PTT_19838																		qsu_111991342, qsu_112004036																																										smp_SMAC_07394														ssl_SS1G_11295																																										tvs_TRAVEDRAFT_94934			uma_UMAG_05755																																ztr_MYCGRDRAFT_109168
OG0024911												0013_jgi_Coc_C169_1_58321_Genemark1.7350_g		0019_Mesvi827S08314																																																																																																																	bpg_Bathy02g02200																																																																							cre_CHLRE_02g145350v5, cre_CHLRE_04g230536v5, cre_CHLRE_04g230634v5, cre_CHLRE_06g309550v5, cre_CHLRE_06g311500v5, cre_CHLRE_08g358569v5, cre_CHLRE_09g412550v5, cre_CHLRE_09g413800v5, cre_CHLRE_09g414300v5, cre_CHLRE_09g416300v5, cre_CHLRE_09g417050v5, cre_CHLRE_12g493750v5, cre_CHLRE_12g509950v5, cre_CHLRE_12g548500v5, cre_CHLRE_12g549200v5, cre_CHLRE_16g667700v5								csl_COCSUDRAFT_58321									cvr_CHLNCDRAFT_143657, cvr_CHLNCDRAFT_143658, cvr_CHLNCDRAFT_52582, cvr_CHLNCDRAFT_55051, cvr_CHLNCDRAFT_55059, cvr_CHLNCDRAFT_55126, cvr_CHLNCDRAFT_57398, cvr_CHLNCDRAFT_59021																																																					ehx_EMIHUDRAFT_433582, ehx_EMIHUDRAFT_451208, ehx_EMIHUDRAFT_457384																																																																																																															mis_MICPUN_64657																																																																												ota_OT_ostta03g00120																																																																																																																																																																																																													vcn_VOLCADRAFT_102669, vcn_VOLCADRAFT_85954, vcn_VOLCADRAFT_88492, vcn_VOLCADRAFT_97349, vcn_VOLCADRAFT_98512
OG0024912														0019_Mesvi132S02530, 0019_Mesvi1553S03188, 0019_Mesvi858S08437	0020_GAQ79090.1		0022_SM000032S12093, 0022_SM000045S16305, 0022_SM000071S21096	0023_ME000006S09263	0024_AagrBONN_evm.model.Sc2ySwM_228.3576.1, 0024_AagrBONN_evm.model.Sc2ySwM_228.3576.2	0025_Apun_evm.model.utg000043l.920.1	0026_CepurGG1.4G060300.1.p, 0026_CepurGG1.4G060300.2.p	0027_Mp5g14020.1	0029_Sphfalx0120s0007.1.p	0030_Sphmag11G090700.1.p, 0030_Sphmag11G090700.2.p	0035_Thupl.29377789s0008.1.p	0036_PGL00003834	0037_PAB00064104	0038_PSI00002075	0039_PPI00019408	0040_PSY00030298	0041_PTA00065125	0042_PME00072693, 0042_PME00072694		0044_TBA00011295				Zyci1559_4351|UTEX1559_13911.1	Zyci1560_16067|UTEX1560_09913.1	Zyci6981a_18115|Zci_07826.1	Zyci6981b_46082|Zci1a_05420.1																																		alsp_Aspi01Gene02001																										azfi_s0222.g058813																																																															chat_Chrsp2S04717																																																																																																																																																																																																																																																																																																																															pema_pm002240g0060, pema_pm004352g0030, pema_pm005301g0010																																										ppp_112292069
OG0024913														0019_Mesvi396S05747	0020_GAQ82488.1		0022_SM000001S04597, 0022_SM000116S24205, 0022_SM000372S13690				0026_CepurGG1.8G043100.1.p		0029_Sphfalx0015s0023.1.p	0030_Sphmag01G048800.1.p, 0030_Sphmag01G048800.2.p, 0030_Sphmag01G048800.3.p	0035_Thupl.29381334s0005.1.p		0037_PAB00052782		0039_PPI00016622, 0039_PPI00067335	0040_PSY00006775, 0040_PSY00031621		0042_PME00066868, 0042_PME00066870, 0042_PME00066871, 0042_PME00066872, 0042_PME00066873		0044_TBA00012014, 0044_TBA00012015, 0044_TBA00029949					Zyci1560_1598|UTEX1560_01598.1	Zyci6981a_1660|Zci_01401.1											acan_ACA1_078970																								alsp_Aspi01Gene15528, alsp_Aspi01Gene18732, alsp_Aspi01Gene18733																										azfi_s0540.g076337																																																						ceri_23G006400.1.p, ceri_23G006400.2.p, ceri_23G006400.3.p, ceri_23G006400.4.p									chat_Chrsp45S05960																																																																																																																																																																																																																																																																																																																																																																																																																		sacu_s0018.g007439, sacu_s0058.g014872
OG0024914															0020_GAQ85449.1, 0020_GAQ85450.1, 0020_GAQ86268.1, 0020_GAQ86269.1, 0020_GAQ86504.1, 0020_GAQ86625.1, 0020_GAQ89062.1, 0020_GAQ89357.1, 0020_GAQ89358.1, 0020_GAQ90072.1, 0020_GAQ90812.1, 0020_GAQ90828.1, 0020_GAQ90829.1, 0020_GAQ91327.1, 0020_GAQ91544.1, 0020_GAQ91549.1, 0020_GAQ91550.1, 0020_GAQ92177.1, 0020_GAQ92399.1, 0020_GAQ92400.1, 0020_GAQ92586.1, 0020_GAQ92605.1, 0020_GAQ92667.1, 0020_GAQ92668.1, 0020_GAQ92762.1, 0020_GAQ92763.1, 0020_GAQ92791.1, 0020_GAQ92800.1, 0020_GAQ92801.1, 0020_GAQ92893.1, 0020_GAQ92901.1, 0020_GAQ92908.1, 0020_GAQ92909.1, 0020_GAQ92972.1, 0020_GAQ92973.1, 0020_GAQ93006.1, 0020_GAQ93105.1, 0020_GAQ93331.1
OG0024915															0020_GAQ91148.1	0021_g66700.t1, 0021_g66700.t2	0022_SM000059S18695, 0022_SM000148S01039, 0022_SM002393S08021, 0022_SM011778S25676	0023_ME000233S03898	0024_AagrBONN_evm.model.Sc2ySwM_368.579.1	0025_Apun_evm.model.utg000091l.129.1					0035_Thupl.29382099s0006.1.p, 0035_Thupl.29382099s0006.2.p, 0035_Thupl.29382099s0006.3.p, 0035_Thupl.29382099s0006.4.p, 0035_Thupl.29382099s0006.5.p, 0035_Thupl.29382099s0006.6.p	0036_PGL00003835, 0036_PGL00028866	0037_PAB00037865		0039_PPI00012084, 0039_PPI00070064	0040_PSY00016774	0041_PTA00083553	0042_PME00019016, 0042_PME00019017		0044_TBA00003871																																									alsp_Aspi01Gene48244, alsp_Aspi01Gene48245, alsp_Aspi01Gene70460, alsp_Aspi01Gene70461																										azfi_s0019.g015022																																																						ceri_25G015700.1.p, ceri_25G015700.2.p									chat_Chrsp38S05549																																																																																																																																																																																																																							mis_MICPUN_74715																																																																																																																																																																																											sacu_s0025.g009348																													smo_SELMODRAFT_5968, smo_SELMODRAFT_84151
OG0024916															0020_GAQ91930.1				0024_AagrBONN_evm.model.Sc2ySwM_344.1815.1, 0024_AagrBONN_evm.model.Sc2ySwM_344.1815.2, 0024_AagrBONN_evm.model.Sc2ySwM_344.1815.3, 0024_AagrBONN_evm.model.Sc2ySwM_344.1815.4, 0024_AagrBONN_evm.model.Sc2ySwM_344.1815.5, 0024_AagrBONN_evm.model.Sc2ySwM_344.1815.6	0025_Apun_evm.model.utg000144l.47.1, 0025_Apun_evm.model.utg000144l.47.2	0026_CepurGG1.12G014000.1.p	0027_Mp6g08870.1			0035_Thupl.29379751s0008.1.p, 0035_Thupl.29379751s0008.2.p, 0035_Thupl.29379751s0008.3.p		0037_PAB00040418, 0037_PAB00046561		0039_PPI00005250	0040_PSY00015883, 0040_PSY00017393, 0040_PSY00028575	0041_PTA00029921, 0041_PTA00033954, 0041_PTA00054631	0042_PME00000872, 0042_PME00000873, 0042_PME00007428, 0042_PME00075343, 0042_PME00075345, 0042_PME00118142, 0042_PME00118143, 0042_PME00142615		0044_TBA00025350	0045_CMI00014092, 0045_CMI00017809, 0045_CMI00022663																																								alsp_Aspi01Gene18868																																																																																																																																																																																																																																																																																																																																																																																																																																																																		ppp_112273034, ppp_112275542
OG0024917															0020_GAQ93620.1																																																												alsp_Aspi01Gene00867, alsp_Aspi01Gene01050, alsp_Aspi01Gene03678, alsp_Aspi01Gene04090, alsp_Aspi01Gene04914, alsp_Aspi01Gene07923, alsp_Aspi01Gene08013, alsp_Aspi01Gene10135, alsp_Aspi01Gene10681, alsp_Aspi01Gene12298, alsp_Aspi01Gene14792, alsp_Aspi01Gene14877, alsp_Aspi01Gene16177, alsp_Aspi01Gene18800, alsp_Aspi01Gene24653, alsp_Aspi01Gene24885, alsp_Aspi01Gene24887, alsp_Aspi01Gene27140, alsp_Aspi01Gene32736, alsp_Aspi01Gene43579, alsp_Aspi01Gene52750, alsp_Aspi01Gene56499, alsp_Aspi01Gene56586, alsp_Aspi01Gene56612, alsp_Aspi01Gene57918, alsp_Aspi01Gene59395, alsp_Aspi01Gene67273, alsp_Aspi01Gene67840, alsp_Aspi01Gene68561, alsp_Aspi01Gene68644, alsp_Aspi01Gene68658, alsp_Aspi01Gene70890, alsp_Aspi01Gene72591, alsp_Aspi01Gene72767																																																																																ceri_15G055200.1.p, ceri_15G057300.1.p, ceri_38G022500.1.p
OG0024918																0021_g36891.t1			0024_AagrBONN_evm.model.Sc2ySwM_228.2019.1, 0024_AagrBONN_evm.model.Sc2ySwM_344.4697.1, 0024_AagrBONN_evm.model.Sc2ySwM_344.4697.2	0025_Apun_evm.model.utg000051l.957.1, 0025_Apun_evm.model.utg000199l.15.1	0026_CepurGG1.10G106900.1.p, 0026_CepurGG1.10G107000.1.p, 0026_CepurGG1.3G047600.1.p, 0026_CepurGG1.3G239400.1.p, 0026_CepurGG1.7G039300.1.p, 0026_CepurGG1.7G039300.2.p	0027_Mp1g29510.1, 0027_Mp1g29510.2, 0027_Mp2g04130.1, 0027_Mp2g04990.1, 0027_Mp2g10870.1, 0027_Mp2g10870.2	0029_Sphfalx0055s0017.1.p, 0029_Sphfalx0073s0064.1.p	0030_Sphmag04G065400.1.p, 0030_Sphmag09G090100.1.p																																																			alsp_Aspi01Gene23183																																																																																																																																																																																																																																																																																																																																																																																																																																																																		ppp_112276610, ppp_112282678, ppp_112284763, ppp_112285610, ppp_112286889																																																																						smo_SELMODRAFT_404786, smo_SELMODRAFT_406741, smo_SELMODRAFT_406742, smo_SELMODRAFT_409870, smo_SELMODRAFT_417148, smo_SELMODRAFT_421103, smo_SELMODRAFT_429652, smo_SELMODRAFT_431027, smo_SELMODRAFT_443953, smo_SELMODRAFT_445983
OG0024919																0021_g40260.t1	0022_SM000025S08415, 0022_SM000410S15567				0026_CepurGG1.8G056900.1.p	0027_Mp5g18030.1, 0027_Mp5g18030.3, 0027_Mp5g18030.4, 0027_Mp5g18030.5	0029_Sphfalx0145s0032.1.p, 0029_Sphfalx0145s0032.2.p	0030_Sphmag05G143000.1.p, 0030_Sphmag05G143000.2.p	0035_Thupl.29378590s0022.1.p				0039_PPI00002295, 0039_PPI00013343, 0039_PPI00036527, 0039_PPI00049211	0040_PSY00010474, 0040_PSY00010475	0041_PTA00017074	0042_PME00056083	0043_GMO00001814, 0043_GMO00007687, 0043_GMO00019573, 0043_GMO00027100	0044_TBA00017929, 0044_TBA00022487	0045_CMI00013172	0046_GBI00000298, 0046_GBI00001865, 0046_GBI00010646, 0046_GBI00017208																																																																	azfi_s0051.g031247																																																						ceri_35G070400.1.p, ceri_35G070400.2.p																																																																																																																																																																																																																																																																																																																																								pema_pm026493g0010																																										ppp_112275150, ppp_112295334
OG0024920																		0023_ME000118S00130							0035_Thupl.29380478s0012.1.p, 0035_Thupl.29380478s0012.2.p, 0035_Thupl.29380478s0012.3.p, 0035_Thupl.29380478s0012.4.p, 0035_Thupl.29380478s0012.6.p, 0035_Thupl.29380478s0012.7.p		0037_PAB00011036	0038_PSI00015470	0039_PPI00012909, 0039_PPI00043280, 0039_PPI00069628, 0039_PPI00075565	0040_PSY00016369, 0040_PSY00026093		0042_PME00027154, 0042_PME00027157, 0042_PME00027440, 0042_PME00027442, 0042_PME00027445, 0042_PME00027446, 0042_PME00027448	0043_GMO00011220, 0043_GMO00024970, 0043_GMO00025926, 0043_GMO00031205	0044_TBA00000295, 0044_TBA00000297, 0044_TBA00019093	0045_CMI00019226	0046_GBI00001358, 0046_GBI00024475			Zyci1560_10669|UTEX1560_04515.1																																																											ath_AT1G17545																																																									ceri_1Z026000.3.p																																																		csin_114301561																																																																																																																																																																																																																																																																																																																																																																																																									soe_110793881, soe_110805610
OG0024921																		0023_ME001046S10632, 0023_ME001047S10714, 0023_ME001918S02330											0039_PPI00037239, 0039_PPI00041670			0042_PME00122208, 0042_PME00127620																																																							api_107885491																																																																															chx_108634988																																																																																																		egu_109505338, egu_109505418												epa_110245422																																																			isc_IscW_ISCW008385, isc_IscW_ISCW016719																lcq_111676340, lcq_111676696, lcq_111677955, lcq_111678709, lcq_111679810, lcq_111680864, lcq_111684999, lcq_111685479, lcq_111686341																																																mpha_114254518, mpha_114255112										mtr_MTR_1101s0010							nai_NECAME_17518, nai_NECAME_18787																										nve_116611532											oda_120859695												otw_112242785, otw_112242988, otw_112243052, otw_112243361, otw_112244128, otw_112244130																																																																																																																																																		spis_111319894, spis_111345896
OG0024922																			0024_AagrBONN_evm.model.Sc2ySwM_110.3.1, 0024_AagrBONN_evm.model.Sc2ySwM_114.4.1, 0024_AagrBONN_evm.model.Sc2ySwM_116.1.1, 0024_AagrBONN_evm.model.Sc2ySwM_117.877.1, 0024_AagrBONN_evm.model.Sc2ySwM_117.878.1, 0024_AagrBONN_evm.model.Sc2ySwM_12.1.1, 0024_AagrBONN_evm.model.Sc2ySwM_157.1.1, 0024_AagrBONN_evm.model.Sc2ySwM_198.1.1, 0024_AagrBONN_evm.model.Sc2ySwM_199.17.1, 0024_AagrBONN_evm.model.Sc2ySwM_209.2.1, 0024_AagrBONN_evm.model.Sc2ySwM_228.1708.1, 0024_AagrBONN_evm.model.Sc2ySwM_228.3000.1, 0024_AagrBONN_evm.model.Sc2ySwM_228.3359.1, 0024_AagrBONN_evm.model.Sc2ySwM_228.4262.1, 0024_AagrBONN_evm.model.Sc2ySwM_229.1.1, 0024_AagrBONN_evm.model.Sc2ySwM_314.3.1, 0024_AagrBONN_evm.model.Sc2ySwM_340.1399.1, 0024_AagrBONN_evm.model.Sc2ySwM_340.1524.1, 0024_AagrBONN_evm.model.Sc2ySwM_340.1529.1, 0024_AagrBONN_evm.model.Sc2ySwM_340.639.1, 0024_AagrBONN_evm.model.Sc2ySwM_344.1514.1, 0024_AagrBONN_evm.model.Sc2ySwM_344.3027.1, 0024_AagrBONN_evm.model.Sc2ySwM_344.4078.1, 0024_AagrBONN_evm.model.Sc2ySwM_344.439.1, 0024_AagrBONN_evm.model.Sc2ySwM_361.4.1, 0024_AagrBONN_evm.model.Sc2ySwM_362.1029.1, 0024_AagrBONN_evm.model.Sc2ySwM_362.1533.1, 0024_AagrBONN_evm.model.Sc2ySwM_362.711.1, 0024_AagrBONN_evm.model.Sc2ySwM_368.1468.1, 0024_AagrBONN_evm.model.Sc2ySwM_368.1471.1, 0024_AagrBONN_evm.model.Sc2ySwM_368.3090.1, 0024_AagrBONN_evm.model.Sc2ySwM_368.3116.1, 0024_AagrBONN_evm.model.Sc2ySwM_368.3455.1, 0024_AagrBONN_evm.model.Sc2ySwM_368.69.1, 0024_AagrBONN_evm.model.Sc2ySwM_369.307.1, 0024_AagrBONN_evm.model.Sc2ySwM_369.424.1, 0024_AagrBONN_evm.model.Sc2ySwM_70.5.1	0025_Apun_evm.model.utg000046l.8.1
OG0024923																			0024_AagrBONN_evm.model.Sc2ySwM_117.1114.1, 0024_AagrBONN_evm.model.Sc2ySwM_117.1211.1, 0024_AagrBONN_evm.model.Sc2ySwM_117.265.1, 0024_AagrBONN_evm.model.Sc2ySwM_117.3030.1, 0024_AagrBONN_evm.model.Sc2ySwM_117.3425.1, 0024_AagrBONN_evm.model.Sc2ySwM_117.702.1, 0024_AagrBONN_evm.model.Sc2ySwM_117.957.1, 0024_AagrBONN_evm.model.Sc2ySwM_18.1.1, 0024_AagrBONN_evm.model.Sc2ySwM_18.1.2, 0024_AagrBONN_evm.model.Sc2ySwM_207.5.1, 0024_AagrBONN_evm.model.Sc2ySwM_228.1229.1, 0024_AagrBONN_evm.model.Sc2ySwM_228.1333.1, 0024_AagrBONN_evm.model.Sc2ySwM_228.3128.1, 0024_AagrBONN_evm.model.Sc2ySwM_228.3400.1, 0024_AagrBONN_evm.model.Sc2ySwM_228.3403.1, 0024_AagrBONN_evm.model.Sc2ySwM_228.3709.1, 0024_AagrBONN_evm.model.Sc2ySwM_228.509.1, 0024_AagrBONN_evm.model.Sc2ySwM_340.1119.1, 0024_AagrBONN_evm.model.Sc2ySwM_340.1430.1, 0024_AagrBONN_evm.model.Sc2ySwM_340.1475.1, 0024_AagrBONN_evm.model.Sc2ySwM_340.1625.1, 0024_AagrBONN_evm.model.Sc2ySwM_340.948.1, 0024_AagrBONN_evm.model.Sc2ySwM_344.1313.1, 0024_AagrBONN_evm.model.Sc2ySwM_344.372.1, 0024_AagrBONN_evm.model.Sc2ySwM_344.4154.1, 0024_AagrBONN_evm.model.Sc2ySwM_344.802.1, 0024_AagrBONN_evm.model.Sc2ySwM_362.2758.1, 0024_AagrBONN_evm.model.Sc2ySwM_368.2950.1, 0024_AagrBONN_evm.model.Sc2ySwM_368.439.1, 0024_AagrBONN_evm.model.Sc2ySwM_368.620.1, 0024_AagrBONN_evm.model.Sc2ySwM_368.883.1	0025_Apun_evm.model.utg000031l.584.1, 0025_Apun_evm.model.utg000058l.481.1, 0025_Apun_evm.model.utg000059l.92.1, 0025_Apun_evm.model.utg000090l.132.1, 0025_Apun_evm.model.utg000247l.153.1		0027_Mp1g15480.1																																						adl_AURDEDRAFT_163334
OG0024924																			0024_AagrBONN_evm.model.Sc2ySwM_117.2026.1, 0024_AagrBONN_evm.model.Sc2ySwM_128.4.1, 0024_AagrBONN_evm.model.Sc2ySwM_207.7.1, 0024_AagrBONN_evm.model.Sc2ySwM_213.2.1, 0024_AagrBONN_evm.model.Sc2ySwM_228.2804.1, 0024_AagrBONN_evm.model.Sc2ySwM_228.3363.1, 0024_AagrBONN_evm.model.Sc2ySwM_308.1.1, 0024_AagrBONN_evm.model.Sc2ySwM_309.2.1, 0024_AagrBONN_evm.model.Sc2ySwM_327.1.1, 0024_AagrBONN_evm.model.Sc2ySwM_340.1023.1, 0024_AagrBONN_evm.model.Sc2ySwM_340.1026.1, 0024_AagrBONN_evm.model.Sc2ySwM_340.1075.1, 0024_AagrBONN_evm.model.Sc2ySwM_340.117.1, 0024_AagrBONN_evm.model.Sc2ySwM_340.1338.1, 0024_AagrBONN_evm.model.Sc2ySwM_340.1387.1, 0024_AagrBONN_evm.model.Sc2ySwM_340.1431.1, 0024_AagrBONN_evm.model.Sc2ySwM_340.1455.1, 0024_AagrBONN_evm.model.Sc2ySwM_340.1845.1, 0024_AagrBONN_evm.model.Sc2ySwM_340.1892.1, 0024_AagrBONN_evm.model.Sc2ySwM_340.1895.1, 0024_AagrBONN_evm.model.Sc2ySwM_340.1993.1, 0024_AagrBONN_evm.model.Sc2ySwM_340.1994.1, 0024_AagrBONN_evm.model.Sc2ySwM_340.913.1, 0024_AagrBONN_evm.model.Sc2ySwM_344.3054.1, 0024_AagrBONN_evm.model.Sc2ySwM_344.3119.1, 0024_AagrBONN_evm.model.Sc2ySwM_344.37.1, 0024_AagrBONN_evm.model.Sc2ySwM_344.4038.1, 0024_AagrBONN_evm.model.Sc2ySwM_344.754.1, 0024_AagrBONN_evm.model.Sc2ySwM_362.782.1, 0024_AagrBONN_evm.model.Sc2ySwM_368.1755.1, 0024_AagrBONN_evm.model.Sc2ySwM_368.2324.1, 0024_AagrBONN_evm.model.Sc2ySwM_368.2948.1, 0024_AagrBONN_evm.model.Sc2ySwM_368.3433.1, 0024_AagrBONN_evm.model.Sc2ySwM_369.41.1, 0024_AagrBONN_evm.model.Sc2ySwM_88.1.1, 0024_AagrBONN_evm.model.Sc2ySwM_88.3.1	0025_Apun_evm.model.utg000147l.15.1, 0025_Apun_evm.model.utg000188l.402.1
OG0024925																			0024_AagrBONN_evm.model.Sc2ySwM_340.1060.1, 0024_AagrBONN_evm.model.Sc2ySwM_368.612.1	0025_Apun_evm.model.utg000023l.1183.1, 0025_Apun_evm.model.utg000023l.935.1, 0025_Apun_evm.model.utg000028l.309.1, 0025_Apun_evm.model.utg000030l.10.1, 0025_Apun_evm.model.utg000039l.398.1, 0025_Apun_evm.model.utg000039l.399.1, 0025_Apun_evm.model.utg000039l.939.1, 0025_Apun_evm.model.utg000040l.135.1, 0025_Apun_evm.model.utg000042l.24.1, 0025_Apun_evm.model.utg000042l.42.1, 0025_Apun_evm.model.utg000042l.69.1, 0025_Apun_evm.model.utg000042l.73.1, 0025_Apun_evm.model.utg000043l.1251.1, 0025_Apun_evm.model.utg000043l.1252.1, 0025_Apun_evm.model.utg000045l.237.1, 0025_Apun_evm.model.utg000045l.316.1, 0025_Apun_evm.model.utg000049l.81.1, 0025_Apun_evm.model.utg000050l.73.1, 0025_Apun_evm.model.utg000051l.1113.1, 0025_Apun_evm.model.utg000051l.219.1, 0025_Apun_evm.model.utg000051l.348.1, 0025_Apun_evm.model.utg000053l.100.1, 0025_Apun_evm.model.utg000054l.12.1, 0025_Apun_evm.model.utg000059l.64.1, 0025_Apun_evm.model.utg000111l.130.1, 0025_Apun_evm.model.utg000134l.106.1, 0025_Apun_evm.model.utg000138l.49.1, 0025_Apun_evm.model.utg000149l.116.1, 0025_Apun_evm.model.utg000149l.157.1, 0025_Apun_evm.model.utg000149l.162.1, 0025_Apun_evm.model.utg000164l.43.1, 0025_Apun_evm.model.utg000164l.45.1, 0025_Apun_evm.model.utg000164l.50.1, 0025_Apun_evm.model.utg000187l.25.1, 0025_Apun_evm.model.utg000189l.17.1, 0025_Apun_evm.model.utg000260l.23.1
OG0024926																			0024_AagrBONN_evm.model.Sc2ySwM_340.2081.1																																																																																																																																																																																																																																																																																																																																																																																																																																																																																																																																																																																																smo_SELMODRAFT_402093, smo_SELMODRAFT_403580, smo_SELMODRAFT_404265, smo_SELMODRAFT_406933, smo_SELMODRAFT_409318, smo_SELMODRAFT_409319, smo_SELMODRAFT_409321, smo_SELMODRAFT_409322, smo_SELMODRAFT_409325, smo_SELMODRAFT_409326, smo_SELMODRAFT_409777, smo_SELMODRAFT_409846, smo_SELMODRAFT_409853, smo_SELMODRAFT_409856, smo_SELMODRAFT_409862, smo_SELMODRAFT_409910, smo_SELMODRAFT_411040, smo_SELMODRAFT_411387, smo_SELMODRAFT_411388, smo_SELMODRAFT_414470, smo_SELMODRAFT_418172, smo_SELMODRAFT_418200, smo_SELMODRAFT_420546, smo_SELMODRAFT_420549, smo_SELMODRAFT_421855, smo_SELMODRAFT_421858, smo_SELMODRAFT_422334, smo_SELMODRAFT_423205, smo_SELMODRAFT_425151, smo_SELMODRAFT_428297, smo_SELMODRAFT_429045, smo_SELMODRAFT_429114, smo_SELMODRAFT_430009, smo_SELMODRAFT_431034, smo_SELMODRAFT_432422, smo_SELMODRAFT_446106, smo_SELMODRAFT_90409
OG0024927																			0024_AagrBONN_evm.model.Sc2ySwM_344.1947.1	0025_Apun_evm.model.utg000185l.107.1	0026_CepurGG1.11G133700.1.p, 0026_CepurGG1.11G133800.1.p, 0026_CepurGG1.11G133900.1.p, 0026_CepurGG1.12G086200.1.p, 0026_CepurGG1.12G086200.2.p, 0026_CepurGG1.8G012500.1.p, 0026_CepurGG1.8G012500.2.p, 0026_CepurGG1.9G058800.1.p	0027_Mp5g06370.1, 0027_Mp5g06370.2, 0027_Mp5g06380.1	0029_Sphfalx0019s0011.1.p, 0029_Sphfalx0021s0123.1.p, 0029_Sphfalx0030s0169.1.p, 0029_Sphfalx0030s0170.1.p, 0029_Sphfalx0034s0143.1.p, 0029_Sphfalx0034s0148.1.p, 0029_Sphfalx0256s0004.1.p	0030_Sphmag01G039200.1.p, 0030_Sphmag01G128400.1.p, 0030_Sphmag02G083200.1.p, 0030_Sphmag09G102100.1.p, 0030_Sphmag09G102200.1.p, 0030_Sphmag09G102200.2.p, 0030_Sphmag09G102600.1.p, 0030_Sphmag09G102700.1.p, 0030_Sphmag13G066700.1.p, 0030_Sphmag14G072000.1.p																																																			alsp_Aspi01Gene15791, alsp_Aspi01Gene15792, alsp_Aspi01Gene15794																																																																																																																																																																																																																																																																																																																																																																																																																																																																		ppp_112273667, ppp_112285433, ppp_112285548																																																																						smo_SELMODRAFT_442734, smo_SELMODRAFT_443577
OG0024928																			0024_AagrBONN_evm.model.Sc2ySwM_344.695.1	0025_Apun_evm.model.utg000117l.233.1	0026_CepurGG1.6G195900.1.p	0027_Mp4g23800.1, 0027_Mp5g08160.1	0029_Sphfalx0008s0004.1.p, 0029_Sphfalx0026s0008.1.p, 0029_Sphfalx0047s0159.1.p, 0029_Sphfalx0055s0001.1.p, 0029_Sphfalx0212s0010.1.p	0030_Sphmag02G085500.1.p, 0030_Sphmag11G058800.1.p																																																			alsp_Aspi01Gene36258, alsp_Aspi01Gene36261, alsp_Aspi01Gene64371, alsp_Aspi01Gene64373																																																																																ceri_13G012200.1.p, ceri_13G012300.1.p, ceri_1Z176900.1.p												cic_CICLE_v10018283mg																																																cvr_CHLNCDRAFT_55660																																																																																																																																						lja_Lj0g3v0253249.1, lja_Lj1g3v3948270.1, lja_Lj1g3v3948270.2																																																				mtr_MTR_2g101670, mtr_MTR_3g084270, mtr_MTR_3g105890, mtr_MTR_3g108610, mtr_MTR_6g070990, mtr_MTR_8g461450																														nta_107814939																																																																																																																			pvu_PHAVU_001G066700g, pvu_PHAVU_001G066900g, pvu_PHAVU_001G084100g, pvu_PHAVU_001G090500g, pvu_PHAVU_008G062500g, pvu_PHAVU_009G076400g							qlo_115981283
OG0024929																			0024_AagrBONN_evm.model.Sc2ySwM_344.664.1	0025_Apun_evm.model.utg000117l.206.1	0026_CepurGG1.12G096400.1.p, 0026_CepurGG1.3G059100.1.p	0027_Mp7g00340.1	0029_Sphfalx0004s0215.1.p, 0029_Sphfalx0152s0007.1.p, 0029_Sphfalx0171s0048.1.p, 0029_Sphfalx0341s0003.1.p, 0029_Sphfalx0341s0012.1.p, 0029_Sphfalx0341s0016.1.p, 0029_Sphfalx0690s0001.1.p	0030_Sphmag10G017300.1.p, 0030_Sphmag10G018000.1.p, 0030_Sphmag10G019400.1.p, 0030_Sphmag10G019500.1.p, 0030_Sphmag10G019700.1.p, 0030_Sphmag11G015000.1.p, 0030_Sphmag13G107600.1.p																																																			alsp_Aspi01Gene25670																										azfi_s0068.g036383																																																						ceri_06G083600.1.p, ceri_06G083600.2.p, ceri_06G083600.3.p, ceri_06G083600.4.p, ceri_06G083600.5.p, ceri_11G094200.1.p, ceri_11G094200.2.p, ceri_28G054900.1.p, ceri_28G054900.2.p, ceri_28G054900.3.p, ceri_28G054900.4.p, ceri_28G054900.5.p, ceri_28G054900.6.p, ceri_28G054900.7.p																																																																																																																																																																																																																																																																																																																																																																																																																											sacu_s0268.g026984																													smo_SELMODRAFT_415621, smo_SELMODRAFT_419977
OG0024930																			0024_AagrBONN_evm.model.Sc2ySwM_362.2132.1, 0024_AagrBONN_evm.model.Sc2ySwM_362.2136.1, 0024_AagrBONN_evm.model.Sc2ySwM_362.2176.1, 0024_AagrBONN_evm.model.Sc2ySwM_362.2214.1, 0024_AagrBONN_evm.model.Sc2ySwM_362.2220.1, 0024_AagrBONN_evm.model.Sc2ySwM_362.2220.2, 0024_AagrBONN_evm.model.Sc2ySwM_362.2220.3, 0024_AagrBONN_evm.model.Sc2ySwM_368.271.1, 0024_AagrBONN_evm.model.Sc2ySwM_368.271.2, 0024_AagrBONN_evm.model.Sc2ySwM_368.311.1, 0024_AagrBONN_evm.model.Sc2ySwM_59.7.1	0025_Apun_evm.model.utg000040l.122.1, 0025_Apun_evm.model.utg000043l.70.1, 0025_Apun_evm.model.utg000049l.209.1, 0025_Apun_evm.model.utg000103l.119.1, 0025_Apun_evm.model.utg000103l.119.2, 0025_Apun_evm.model.utg000103l.119.3, 0025_Apun_evm.model.utg000103l.119.4, 0025_Apun_evm.model.utg000103l.119.5, 0025_Apun_evm.model.utg000103l.119.6, 0025_Apun_evm.model.utg000103l.119.7, 0025_Apun_evm.model.utg000103l.119.8, 0025_Apun_evm.model.utg000103l.119.9, 0025_Apun_evm.model.utg000103l.61.1, 0025_Apun_evm.model.utg000103l.62.1, 0025_Apun_evm.model.utg000131l.430.1, 0025_Apun_evm.model.utg000141l.117.1, 0025_Apun_evm.model.utg000141l.117.2, 0025_Apun_evm.model.utg000141l.117.3, 0025_Apun_evm.model.utg000141l.117.4, 0025_Apun_evm.model.utg000141l.117.5, 0025_Apun_evm.model.utg000141l.117.6, 0025_Apun_evm.model.utg000141l.117.7, 0025_Apun_evm.model.utg000141l.117.8, 0025_Apun_evm.model.utg000141l.117.9, 0025_Apun_evm.model.utg000141l.26.1, 0025_Apun_evm.model.utg000141l.31.1, 0025_Apun_evm.model.utg000141l.60.1
OG0024931																			0024_AagrBONN_evm.model.Sc2ySwM_368.917.1	0025_Apun_evm.model.utg000091l.68.1																																																																																ats_109739525, ats_109757060, ats_109775313, ats_109780845								bdi_100829782																																																																																																																														dosa_Os01t0248000-01																														egu_105048570																																																																																																																																											mus_103988453, mus_104000726																																								obr_102722581, obr_121054422, obr_121054749											osa_107280936, osa_107281051, osa_4326764																									pda_103701865																		phai_112883963, phai_112885424, phai_112895265																																														pvir_120664062, pvir_120676825, pvir_120701465, pvir_120701467, pvir_120705432																												sbi_8057844, sbi_8058029, sbi_8074149, sbi_8076368															sita_101768952, sita_101784431, sita_101786038																																		tdc_119271454, tdc_119281185																																																															zma_103635026, zma_103643216, zma_109944910
OG0024932																				0025_Apun_evm.model.utg000023l.369.1, 0025_Apun_evm.model.utg000029l.236.1, 0025_Apun_evm.model.utg000031l.554.1, 0025_Apun_evm.model.utg000039l.1.1, 0025_Apun_evm.model.utg000041l.352.1, 0025_Apun_evm.model.utg000043l.641.1, 0025_Apun_evm.model.utg000045l.697.1, 0025_Apun_evm.model.utg000048l.3.1, 0025_Apun_evm.model.utg000056l.22.1, 0025_Apun_evm.model.utg000056l.23.1, 0025_Apun_evm.model.utg000092l.2.1, 0025_Apun_evm.model.utg000099l.18.1, 0025_Apun_evm.model.utg000101l.1.1, 0025_Apun_evm.model.utg000101l.33.1, 0025_Apun_evm.model.utg000108l.22.1, 0025_Apun_evm.model.utg000116l.4.1, 0025_Apun_evm.model.utg000117l.9.1, 0025_Apun_evm.model.utg000117l.98.1, 0025_Apun_evm.model.utg000130l.13.1, 0025_Apun_evm.model.utg000132l.120.1, 0025_Apun_evm.model.utg000132l.7.1, 0025_Apun_evm.model.utg000138l.13.1, 0025_Apun_evm.model.utg000145l.104.1, 0025_Apun_evm.model.utg000145l.384.1, 0025_Apun_evm.model.utg000145l.90.1, 0025_Apun_evm.model.utg000149l.82.1, 0025_Apun_evm.model.utg000150l.34.1, 0025_Apun_evm.model.utg000153l.1.1, 0025_Apun_evm.model.utg000159l.14.1, 0025_Apun_evm.model.utg000160l.37.1, 0025_Apun_evm.model.utg000162l.22.1, 0025_Apun_evm.model.utg000170l.235.1, 0025_Apun_evm.model.utg000186l.12.1, 0025_Apun_evm.model.utg000192l.63.1, 0025_Apun_evm.model.utg000207l.5.1, 0025_Apun_evm.model.utg000250l.86.1, 0025_Apun_evm.model.utg000259l.1.1, 0025_Apun_evm.model.utg000282l.49.1
OG0024933																						0027_Mp4g03100.1					0037_PAB00007435, 0037_PAB00016640, 0037_PAB00019229, 0037_PAB00022001, 0037_PAB00029349, 0037_PAB00035455, 0037_PAB00057158, 0037_PAB00061601		0039_PPI00029405, 0039_PPI00031579, 0039_PPI00034725, 0039_PPI00060442, 0039_PPI00066734, 0039_PPI00067373	0040_PSY00024411	0041_PTA00007974, 0041_PTA00008384, 0041_PTA00012723, 0041_PTA00014573, 0041_PTA00014574, 0041_PTA00018828, 0041_PTA00023007, 0041_PTA00039046, 0041_PTA00049106, 0041_PTA00058205, 0041_PTA00064136, 0041_PTA00073256, 0041_PTA00074663, 0041_PTA00075620, 0041_PTA00076191, 0041_PTA00079375, 0041_PTA00079439	0042_PME00037396, 0042_PME00040000	0043_GMO00019845			0046_GBI00027155																																																																																																																																																																																																																																		egr_108953899
OG0024934																								0030_Sphmag04G020700.10.p, 0030_Sphmag04G020700.11.p, 0030_Sphmag04G020700.12.p, 0030_Sphmag04G020700.13.p, 0030_Sphmag04G020700.14.p, 0030_Sphmag04G020700.15.p, 0030_Sphmag04G020700.2.p, 0030_Sphmag04G020700.3.p, 0030_Sphmag04G020700.4.p, 0030_Sphmag04G020700.5.p, 0030_Sphmag04G020700.9.p, 0030_Sphmag06G069100.6.p, 0030_Sphmag06G069100.7.p, 0030_Sphmag06G069100.8.p, 0030_Sphmag10G001400.5.p, 0030_Sphmag10G001400.6.p, 0030_Sphmag10G001400.7.p, 0030_Sphmag10G001400.8.p, 0030_Sphmag10G001400.9.p, 0030_Sphmag12G009100.1.p, 0030_Sphmag12G009100.10.p, 0030_Sphmag12G009100.11.p, 0030_Sphmag12G009100.2.p, 0030_Sphmag12G009100.9.p, 0030_Sphmag15G044800.1.p, 0030_Sphmag15G044800.10.p, 0030_Sphmag15G044800.14.p, 0030_Sphmag15G044800.17.p, 0030_Sphmag15G044800.18.p, 0030_Sphmag15G044800.19.p, 0030_Sphmag15G044800.2.p, 0030_Sphmag15G044800.3.p, 0030_Sphmag15G044800.4.p, 0030_Sphmag15G044800.5.p, 0030_Sphmag15G044800.6.p, 0030_Sphmag15G044800.7.p, 0030_Sphmag15G044800.8.p															Zyci1560_3186|UTEX1560_11608.1
OG0024935																								0030_Sphmag11G093300.1.p		0036_PGL00016745	0037_PAB00001713, 0037_PAB00019542, 0037_PAB00028716, 0037_PAB00039808, 0037_PAB00049678, 0037_PAB00063847	0038_PSI00018405	0039_PPI00004641, 0039_PPI00005803, 0039_PPI00021375, 0039_PPI00024031, 0039_PPI00032560	0040_PSY00004614, 0040_PSY00007938, 0040_PSY00020749, 0040_PSY00029429, 0040_PSY00030015, 0040_PSY00030723	0041_PTA00001595, 0041_PTA00017117, 0041_PTA00021534, 0041_PTA00021536, 0041_PTA00030850, 0041_PTA00030851, 0041_PTA00036274, 0041_PTA00040493, 0041_PTA00041909, 0041_PTA00042983, 0041_PTA00057906, 0041_PTA00063684, 0041_PTA00082646	0042_PME00014100, 0042_PME00100202																																											alsp_Aspi01Gene23490, alsp_Aspi01Gene40906																																																																																																																																																																																																																																																																																																																																																																																																																																																																		ppp_112294238
OG0024936																									0035_Thupl.29362196s0002.1.p, 0035_Thupl.29378773s0001.1.p, 0035_Thupl.29379226s0014.1.p, 0035_Thupl.29381638s0001.2.p		0037_PAB00041217, 0037_PAB00065893		0039_PPI00038266, 0039_PPI00064466, 0039_PPI00070386	0040_PSY00033185	0041_PTA00005265, 0041_PTA00005541, 0041_PTA00014522, 0041_PTA00018325, 0041_PTA00018592, 0041_PTA00024643, 0041_PTA00028819, 0041_PTA00039796, 0041_PTA00040513, 0041_PTA00073242, 0041_PTA00075253	0042_PME00019916, 0042_PME00020705, 0042_PME00089946, 0042_PME00109363, 0042_PME00112126, 0042_PME00114695, 0042_PME00126211	0043_GMO00001147, 0043_GMO00003322, 0043_GMO00003742, 0043_GMO00004578	0044_TBA00000965, 0044_TBA00001512, 0044_TBA00003078, 0044_TBA00012152, 0044_TBA00025089																																																																																																																																																																																																																																																																																																																																																																																																																									obr_121054676
OG0024937																									0035_Thupl.29379498s0009.1.p	0036_PGL00010222, 0036_PGL00019069, 0036_PGL00021141, 0036_PGL00027677	0037_PAB00002319, 0037_PAB00034944, 0037_PAB00039119, 0037_PAB00062256	0038_PSI00002212, 0038_PSI00011130, 0038_PSI00014970, 0038_PSI00018946	0039_PPI00010792, 0039_PPI00032653, 0039_PPI00051383, 0039_PPI00061889	0040_PSY00002850, 0040_PSY00013451, 0040_PSY00028342, 0040_PSY00028997, 0040_PSY00031581	0041_PTA00028928, 0041_PTA00034270, 0041_PTA00050726, 0041_PTA00072693, 0041_PTA00075528	0042_PME00023997, 0042_PME00080931, 0042_PME00097756, 0042_PME00097758, 0042_PME00097760, 0042_PME00099881	0043_GMO00028789		0045_CMI00009931	0046_GBI00013528, 0046_GBI00022165, 0046_GBI00025701
OG0024938																									0035_Thupl.1315212s0001.2.p, 0035_Thupl.29009352s0001.1.p, 0035_Thupl.29339428s0001.1.p, 0035_Thupl.29339428s0001.2.p, 0035_Thupl.29339428s0001.4.p, 0035_Thupl.29353933s0002.1.p, 0035_Thupl.29377170s0044.1.p, 0035_Thupl.29377241s0002.1.p, 0035_Thupl.29379000s0001.1.p, 0035_Thupl.29379000s0001.2.p, 0035_Thupl.29379000s0001.3.p, 0035_Thupl.29379000s0001.4.p, 0035_Thupl.29379000s0001.5.p, 0035_Thupl.29379023s0016.1.p, 0035_Thupl.29379023s0016.2.p, 0035_Thupl.29379568s0005.1.p, 0035_Thupl.29379681s0012.1.p, 0035_Thupl.29379857s0007.1.p, 0035_Thupl.29379857s0007.2.p, 0035_Thupl.29379991s0006.1.p, 0035_Thupl.29380117s0007.1.p, 0035_Thupl.29380117s0008.1.p, 0035_Thupl.29380117s0011.1.p, 0035_Thupl.29380117s0011.2.p, 0035_Thupl.29380117s0011.3.p, 0035_Thupl.29380117s0011.4.p, 0035_Thupl.29380117s0011.5.p, 0035_Thupl.29380117s0012.1.p, 0035_Thupl.29380117s0012.2.p, 0035_Thupl.29380117s0013.1.p, 0035_Thupl.29380311s0003.1.p, 0035_Thupl.29380311s0003.2.p, 0035_Thupl.29380311s0004.1.p, 0035_Thupl.29380574s0008.1.p, 0035_Thupl.29380574s0008.2.p, 0035_Thupl.29380699s0001.1.p, 0035_Thupl.29380821s0003.1.p, 0035_Thupl.29382065s0002.1.p
OG0024939																									0035_Thupl.29377549s0004.1.p	0036_PGL00001086	0037_PAB00010106, 0037_PAB00020593, 0037_PAB00025293, 0037_PAB00029621, 0037_PAB00031717, 0037_PAB00035733, 0037_PAB00039204, 0037_PAB00044051, 0037_PAB00044839, 0037_PAB00054613, 0037_PAB00055939		0039_PPI00038887, 0039_PPI00055829	0040_PSY00005427, 0040_PSY00034633	0041_PTA00010312, 0041_PTA00010313, 0041_PTA00014179, 0041_PTA00016379, 0041_PTA00018528, 0041_PTA00019774, 0041_PTA00034876, 0041_PTA00036581, 0041_PTA00040893, 0041_PTA00042688, 0041_PTA00043045, 0041_PTA00058749, 0041_PTA00058912, 0041_PTA00066530, 0041_PTA00066733, 0041_PTA00071874	0042_PME00092248, 0042_PME00092249, 0042_PME00112418, 0042_PME00112419, 0042_PME00132638
OG0024940																									0035_Thupl.29378653s0017.1.p, 0035_Thupl.29378698s0001.1.p, 0035_Thupl.29381391s0001.1.p				0039_PPI00001201, 0039_PPI00004214, 0039_PPI00010100, 0039_PPI00018246, 0039_PPI00022626, 0039_PPI00044798, 0039_PPI00049035, 0039_PPI00050955, 0039_PPI00051429, 0039_PPI00054724, 0039_PPI00054806, 0039_PPI00054855, 0039_PPI00064894, 0039_PPI00073253	0040_PSY00000452, 0040_PSY00001067, 0040_PSY00001154, 0040_PSY00004226, 0040_PSY00004228, 0040_PSY00006090, 0040_PSY00011711, 0040_PSY00024424, 0040_PSY00035334	0041_PTA00012666, 0041_PTA00023235, 0041_PTA00029832, 0041_PTA00041802, 0041_PTA00049435, 0041_PTA00060967, 0041_PTA00071137	0042_PME00033171, 0042_PME00038270, 0042_PME00116938, 0042_PME00125227, 0042_PME00133355
OG0024941																									0035_Thupl.29274872s0001.1.p, 0035_Thupl.29274872s0001.2.p, 0035_Thupl.29378653s0023.1.p, 0035_Thupl.29378653s0036.1.p, 0035_Thupl.29378653s0036.2.p, 0035_Thupl.29378653s0036.3.p, 0035_Thupl.29382362s0001.1.p	0036_PGL00023417	0037_PAB00055001		0039_PPI00028787, 0039_PPI00046452, 0039_PPI00046652, 0039_PPI00046653, 0039_PPI00047452, 0039_PPI00057505, 0039_PPI00058704, 0039_PPI00061484, 0039_PPI00061485, 0039_PPI00061486, 0039_PPI00063613, 0039_PPI00063614, 0039_PPI00064140, 0039_PPI00064141, 0039_PPI00064142, 0039_PPI00074077	0040_PSY00000418	0041_PTA00004683, 0041_PTA00004684, 0041_PTA00013041, 0041_PTA00038886, 0041_PTA00045208, 0041_PTA00056134, 0041_PTA00076087	0042_PME00029525				0046_GBI00028137, 0046_GBI00029073, 0046_GBI00029336, 0046_GBI00029406
OG0024942																									0035_Thupl.29346320s0002.1.p, 0035_Thupl.29377566s0008.1.p, 0035_Thupl.29379753s0015.1.p, 0035_Thupl.29381492s0008.1.p	0036_PGL00005462, 0036_PGL00006154			0039_PPI00005457, 0039_PPI00010610, 0039_PPI00010804, 0039_PPI00011050, 0039_PPI00013831, 0039_PPI00018265, 0039_PPI00021080, 0039_PPI00021774, 0039_PPI00026969, 0039_PPI00050705	0040_PSY00022416, 0040_PSY00031656, 0040_PSY00034424, 0040_PSY00035984	0041_PTA00039600, 0041_PTA00063251	0042_PME00029879, 0042_PME00030248, 0042_PME00030688, 0042_PME00069216, 0042_PME00074099, 0042_PME00088251, 0042_PME00101930, 0042_PME00109407, 0042_PME00114284, 0042_PME00114462, 0042_PME00118169, 0042_PME00131894, 0042_PME00134104, 0042_PME00134892, 0042_PME00143216, 0042_PME00143875
OG0024943																									0035_Thupl.29381080s0001.1.p																																																												aof_109826158																													bhj_120075281																			bvg_104902091																																												cmax_111492109			cmo_103488425	cmos_111462788							cpep_111805759							cqi_110707886, cqi_110729134										csin_114296468			csv_101221477											dcr_108224702																																													egu_105043200																													fve_101297292																																																																										mcha_111004749				mdm_103416205							ming_122083946											mnt_21398048																																										nta_107766189		nto_104118368																															pavi_110754123															pda_103695547			pdul_117621727																																pmum_103333083								pper_18791620																											pxb_103936132, pxb_103956995				qlo_115971355	qsu_112023234, qsu_112025088			rcn_112175786																																									soe_110797611																																																							twl_120000711															vri_117907140		vvi_100265954												zju_107420980, zju_107422672
OG0024944																									0035_Thupl.29379410s0006.1.p, 0035_Thupl.29380492s0031.1.p, 0035_Thupl.29380522s0002.1.p, 0035_Thupl.29382141s0016.1.p		0037_PAB00022784, 0037_PAB00029280, 0037_PAB00041453, 0037_PAB00044672		0039_PPI00031576, 0039_PPI00065944	0040_PSY00034168	0041_PTA00019565, 0041_PTA00020649, 0041_PTA00020720, 0041_PTA00024945, 0041_PTA00038957, 0041_PTA00047317, 0041_PTA00047652, 0041_PTA00054480, 0041_PTA00063350, 0041_PTA00069414, 0041_PTA00072604, 0041_PTA00072606, 0041_PTA00077275, 0041_PTA00080954	0042_PME00001040, 0042_PME00006413, 0042_PME00023006, 0042_PME00134920	0043_GMO00012234	0044_TBA00011930, 0044_TBA00015078, 0044_TBA00015348, 0044_TBA00028194																																																																																																																																																																																																																																																																																																																																																																																																																																																																															phai_112887819																	pmum_107880439																																			pxb_103940001																																					sita_105914890
OG0024945																									0035_Thupl.29377047s0003.1.p, 0035_Thupl.29378169s0012.1.p	0036_PGL00027537	0037_PAB00001306, 0037_PAB00009073, 0037_PAB00018153, 0037_PAB00024416, 0037_PAB00024684, 0037_PAB00046465		0039_PPI00003284, 0039_PPI00025830, 0039_PPI00027743	0040_PSY00025541	0041_PTA00001994, 0041_PTA00017652, 0041_PTA00051244, 0041_PTA00063692, 0041_PTA00081288	0042_PME00015699, 0042_PME00025357, 0042_PME00049655, 0042_PME00070881, 0042_PME00093846, 0042_PME00127135, 0042_PME00128813, 0042_PME00129194		0044_TBA00000327, 0044_TBA00011798, 0044_TBA00026709, 0044_TBA00027446, 0044_TBA00028083		0046_GBI00012474																																																																																																																																																																																																																																																																																																																									lja_Lj0g3v0158169.1, lja_Lj0g3v0302689.1, lja_Lj1g3v2896280.1, lja_Lj3g3v3121840.1																								mesc_110615384																																																																						obr_107304108
OG0024946																										0036_PGL00001098, 0036_PGL00005318, 0036_PGL00016852	0037_PAB00012883, 0037_PAB00020443, 0037_PAB00027241, 0037_PAB00032527, 0037_PAB00035628, 0037_PAB00037210, 0037_PAB00037731, 0037_PAB00037732, 0037_PAB00038506, 0037_PAB00039072, 0037_PAB00056384, 0037_PAB00059050, 0037_PAB00061054, 0037_PAB00063887	0038_PSI00006472, 0038_PSI00007163	0039_PPI00019771, 0039_PPI00031833, 0039_PPI00056959, 0039_PPI00060669, 0039_PPI00062052, 0039_PPI00062061	0040_PSY00008583, 0040_PSY00013169, 0040_PSY00033050	0041_PTA00002070, 0041_PTA00014464, 0041_PTA00034777, 0041_PTA00034778, 0041_PTA00068809, 0041_PTA00069673	0042_PME00040749, 0042_PME00046846, 0042_PME00100788, 0042_PME00127362
OG0024947																										0036_PGL00001310, 0036_PGL00011467	0037_PAB00009378, 0037_PAB00051027	0038_PSI00003238	0039_PPI00009178		0041_PTA00020707	0042_PME00045353, 0042_PME00090261, 0042_PME00090265, 0042_PME00090268	0043_GMO00011059, 0043_GMO00011386, 0043_GMO00017770, 0043_GMO00023842	0044_TBA00024687, 0044_TBA00027222	0045_CMI00002425	0046_GBI00000392, 0046_GBI00006079, 0046_GBI00012284, 0046_GBI00025146			Zyci1560_5020|UTEX1560_14083.1																																				alsp_Aspi01Gene32610																																																																																																																																		csin_114256768, csin_114256770, csin_114256790																																																									egr_108960262	egt_105967679																																																																			jre_108993907																																																																																																					nta_107772735, nta_107829991																																																				pema_pm010901g0030, pema_pm013664g0020, pema_pm015194g0010																																																																																			sacu_s0007.g003596, sacu_s0065.g015909																			sind_105156522
OG0024948																										0036_PGL00001786																																																																																																																																			cfj_CFIO01_04078																																																		csol_105367129																																																																																																																																				lbz_LBRM_27_2010					ldo_LDBPK_271770				lif_LINJ_27_1770		lma_LMJF_27_1870	lmi_LMXM_27_1870			lpan_LPMP_271850																							mgr_MGG_07354, mgr_MGG_10550																																																																																																																																																																				ptm_GSPATT00007101001, ptm_GSPATT00020216001, ptm_GSPATT00022469001, ptm_GSPATT00034886001, ptm_GSPATT00036329001										pxy_105396839																																																		spar_SPRG_01321, spar_SPRG_02319, spar_SPRG_04413, spar_SPRG_04443, spar_SPRG_04445, spar_SPRG_07914, spar_SPRG_08898, spar_SPRG_11106, spar_SPRG_16229, spar_SPRG_16523, spar_SPRG_21714, spar_SPRG_22366													tbg_TbgDal_II2440		tbr_Tb927.2.4370			tcr_509099.50, tcr_509319.90			tet_TTHERM_000242309, tet_TTHERM_000402210, tet_TTHERM_00069610, tet_TTHERM_000932050, tet_TTHERM_00402200
OG0024949																										0036_PGL00002220, 0036_PGL00013911	0037_PAB00003470, 0037_PAB00003488, 0037_PAB00003630, 0037_PAB00003675, 0037_PAB00004134, 0037_PAB00004246, 0037_PAB00004409, 0037_PAB00004560, 0037_PAB00004658, 0037_PAB00004809, 0037_PAB00004970, 0037_PAB00005315, 0037_PAB00014220, 0037_PAB00014885, 0037_PAB00015347, 0037_PAB00015658, 0037_PAB00016101, 0037_PAB00023700, 0037_PAB00024513, 0037_PAB00025758, 0037_PAB00026376, 0037_PAB00028104, 0037_PAB00029769, 0037_PAB00063371, 0037_PAB00065530	0038_PSI00018977	0039_PPI00069705		0041_PTA00007182, 0041_PTA00078443	0042_PME00034005, 0042_PME00082972, 0042_PME00082975, 0042_PME00131710	0043_GMO00017624		0045_CMI00010614	0046_GBI00003133
OG0024950																										0036_PGL00002286, 0036_PGL00005203, 0036_PGL00009424, 0036_PGL00023600	0037_PAB00005257, 0037_PAB00027681, 0037_PAB00047626, 0037_PAB00051849			0040_PSY00035983	0041_PTA00003998, 0041_PTA00010315, 0041_PTA00017404, 0041_PTA00029908, 0041_PTA00037011, 0041_PTA00037377, 0041_PTA00043519, 0041_PTA00043560, 0041_PTA00044463, 0041_PTA00063825, 0041_PTA00063826, 0041_PTA00069987, 0041_PTA00072292, 0041_PTA00074792, 0041_PTA00075662, 0041_PTA00076065, 0041_PTA00079757, 0041_PTA00081382, 0041_PTA00082320	0042_PME00097712, 0042_PME00097713, 0042_PME00097714, 0042_PME00097715, 0042_PME00097716	0043_GMO00008462			0046_GBI00012394																																																																																					bna_111213778																																																																																																																																				dzi_111299720																																																																																																lja_Lj1g3v0244740.1
OG0024951																										0036_PGL00008267, 0036_PGL00012754, 0036_PGL00017967	0037_PAB00000588, 0037_PAB00004784, 0037_PAB00029560, 0037_PAB00029561, 0037_PAB00037727, 0037_PAB00040201, 0037_PAB00040471, 0037_PAB00043527, 0037_PAB00044984, 0037_PAB00052888, 0037_PAB00065334		0039_PPI00035989, 0039_PPI00049778, 0039_PPI00057622	0040_PSY00004705, 0040_PSY00013097, 0040_PSY00014993, 0040_PSY00024095, 0040_PSY00029887, 0040_PSY00033052, 0040_PSY00033744, 0040_PSY00035779	0041_PTA00027199, 0041_PTA00043592, 0041_PTA00046416, 0041_PTA00067094, 0041_PTA00077496, 0041_PTA00082346	0042_PME00005042, 0042_PME00005044, 0042_PME00063522, 0042_PME00063523, 0042_PME00063524, 0042_PME00092217, 0042_PME00092218
OG0024952																										0036_PGL00011887, 0036_PGL00012101, 0036_PGL00018992, 0036_PGL00026152	0037_PAB00006945, 0037_PAB00007323, 0037_PAB00007324, 0037_PAB00007325, 0037_PAB00018038, 0037_PAB00020674, 0037_PAB00044720, 0037_PAB00046350, 0037_PAB00053497	0038_PSI00007499, 0038_PSI00012556	0039_PPI00001172, 0039_PPI00048052, 0039_PPI00057569	0040_PSY00003063, 0040_PSY00028237, 0040_PSY00028299, 0040_PSY00029801	0041_PTA00009735, 0041_PTA00009736, 0041_PTA00009737, 0041_PTA00009738, 0041_PTA00014068, 0041_PTA00014069, 0041_PTA00023342, 0041_PTA00023344, 0041_PTA00044816, 0041_PTA00049307, 0041_PTA00066236	0042_PME00008669, 0042_PME00019815, 0042_PME00067872, 0042_PME00121433, 0042_PME00123453
OG0024953																										0036_PGL00011975	0037_PAB00012179, 0037_PAB00015968, 0037_PAB00038495, 0037_PAB00057736		0039_PPI00051557			0042_PME00007741, 0042_PME00008574, 0042_PME00068348, 0042_PME00068351, 0042_PME00068354, 0042_PME00068356, 0042_PME00068360, 0042_PME00079220	0043_GMO00009804, 0043_GMO00009805, 0043_GMO00026764		0045_CMI00000984, 0045_CMI00001045			Zyci1559_1666|UTEX1559_01666.1			Zyci6981b_15915|Zci1a_29235.1																																		alsp_Aspi01Gene18406, alsp_Aspi01Gene49180																																														bna_106406593		boe_106320203																																																									cmo_103483788																									csin_114267130, csin_114315987, csin_114322509																																																											egu_105047037																																																																																																																																																																																						oeu_111381301																																	pda_103699024, pda_103700537, pda_120103868				pema_pm305018g0010																																										ppp_112285651																																																																																																																																														vra_106775512																zma_100502188
OG0024954																										0036_PGL00018365		0038_PSI00007323	0039_PPI00045031, 0039_PPI00055064																aalt_CC77DRAFT_1024765																			afv_AFLA_005034																		ang_ANI_1_14024																																											bor_COCMIDRAFT_86974				bsc_COCSADRAFT_36926					bze_COCCADRAFT_106556																							cfj_CFIO01_10786																																																																																																																			ela_UCREL1_2225																fgr_FGSG_10776		fox_FOXG_12705		fpu_FPSE_08822		fvr_FVEG_11444																																																																	maj_MAA_09901																																mpha_105839794																														nhe_NECHADRAFT_69107																																				otw_112244217					pan_PODANSg505														pcs_Pc20g15670					pdp_PDIP_47330								pfj_MYCFIDRAFT_87783			pfy_PFICI_05448																plj_VFPFJ_02045								pno_SNOG_01600														psco_LY89DRAFT_687122						pte_PTT_17259																																																												smp_SMAC_08712													ssck_SPSK_01984																			tmf_PMAA_051990		tmn_UCRPA7_692											trg_TRUGW13939_01253						ttt_THITE_49799											val_VDBG_01395			vda_VDAG_07855																										ztr_MYCGRDRAFT_87443
OG0024955																										0036_PGL00022676																			aalt_CC77DRAFT_1017587, aalt_CC77DRAFT_1053979																																																														bcom_BAUCODRAFT_30585				bfu_BCIN_06g05910														bor_COCMIDRAFT_105632				bsc_COCSADRAFT_79548					bze_COCCADRAFT_37528																							cfj_CFIO01_01189, cfj_CFIO01_05226																																																																																																																			ela_UCREL1_11527, ela_UCREL1_3822																fgr_FGSG_04575, fgr_FGSG_10555		fox_FOXG_13685, fox_FOXG_15413		fpu_FPSE_06007		fvr_FVEG_11117, fvr_FVEG_12742											glz_GLAREA_00737																																																									mbe_MBM_02503																																																											nhe_NECHADRAFT_63205							npa_UCRNP2_5345																																																													pfj_MYCFIDRAFT_70693			pfy_PFICI_03960, pfy_PFICI_12006																								pno_SNOG_14575														psco_LY89DRAFT_633686, psco_LY89DRAFT_675407, psco_LY89DRAFT_724539						pte_PTT_10374																		qsu_112020499, qsu_112030511																						scm_SCHCODRAFT_236004																																		ssl_SS1G_14234																																																val_VDBG_07312			vda_VDAG_06019																										ztr_MYCGRDRAFT_111173
OG0024956																											0037_PAB00002169, 0037_PAB00015680, 0037_PAB00022892, 0037_PAB00035263, 0037_PAB00039308, 0037_PAB00061392, 0037_PAB00064402		0039_PPI00002592, 0039_PPI00037068	0040_PSY00001794, 0040_PSY00019280, 0040_PSY00029192, 0040_PSY00030509	0041_PTA00005032, 0041_PTA00034048, 0041_PTA00047494	0042_PME00024009, 0042_PME00056017, 0042_PME00114477		0044_TBA00002623, 0044_TBA00021348, 0044_TBA00022137, 0044_TBA00025976	0045_CMI00006689, 0045_CMI00023471																																																																																																							cann_107864566																																																																																																dosa_Os03t0101000-01																			dzi_111306607									egr_104431695																																																																		itr_116029763																					lja_Lj0g3v0300119.1, lja_Lj0g3v0312959.1																		mcha_111014787																																																																																																																																																																																			pvu_PHAVU_002G114300g							qlo_115983749																		sbi_110430993																																																																																																																zma_103627476, zma_103628967
OG0024957																											0037_PAB00004358, 0037_PAB00004671, 0037_PAB00004705, 0037_PAB00005762, 0037_PAB00017418, 0037_PAB00018820, 0037_PAB00023613, 0037_PAB00023645, 0037_PAB00024464, 0037_PAB00024519, 0037_PAB00024905, 0037_PAB00025434, 0037_PAB00025820, 0037_PAB00026419, 0037_PAB00026743, 0037_PAB00026885, 0037_PAB00027087, 0037_PAB00027110, 0037_PAB00027620, 0037_PAB00027819, 0037_PAB00027823, 0037_PAB00028189, 0037_PAB00028373, 0037_PAB00028543, 0037_PAB00028837, 0037_PAB00028842, 0037_PAB00028978, 0037_PAB00029481, 0037_PAB00037022, 0037_PAB00037698, 0037_PAB00039293, 0037_PAB00039613, 0037_PAB00042071, 0037_PAB00052984, 0037_PAB00055364, 0037_PAB00064756, 0037_PAB00065073					0042_PME00028294
OG0024958																													0039_PPI00027499, 0039_PPI00031826			0042_PME00148982																																											alsp_Aspi01Gene02119, alsp_Aspi01Gene02230, alsp_Aspi01Gene04780, alsp_Aspi01Gene04870, alsp_Aspi01Gene06715, alsp_Aspi01Gene13837, alsp_Aspi01Gene16351, alsp_Aspi01Gene23770, alsp_Aspi01Gene25768, alsp_Aspi01Gene26065, alsp_Aspi01Gene28654, alsp_Aspi01Gene30013, alsp_Aspi01Gene30170, alsp_Aspi01Gene31199, alsp_Aspi01Gene33201, alsp_Aspi01Gene34185, alsp_Aspi01Gene35373, alsp_Aspi01Gene35872, alsp_Aspi01Gene37631, alsp_Aspi01Gene49036, alsp_Aspi01Gene49390, alsp_Aspi01Gene50203, alsp_Aspi01Gene50332, alsp_Aspi01Gene57165, alsp_Aspi01Gene57721, alsp_Aspi01Gene58928, alsp_Aspi01Gene59883, alsp_Aspi01Gene66524, alsp_Aspi01Gene66913, alsp_Aspi01Gene67554, alsp_Aspi01Gene67584, alsp_Aspi01Gene69181, alsp_Aspi01Gene72316, alsp_Aspi01Gene72763																																																															cann_107872014
OG0024959																													0039_PPI00028838																						acan_ACA1_054910												afm_AFUA_2G17520								aje_HCAG_01127																														azfi_s3725.g116691, azfi_s4638.g120646						bcom_BAUCODRAFT_150240					bgh_BDBG_06594																																																								cim_CIMG_00089																								cput_CONPUDRAFT_137315																	cten_CANTEDRAFT_116891												ddi_DDB_G0271268		dfa_DFA_01418																dpp_DICPUDRAFT_150275								dsq_DICSQDRAFT_180923																																					fcd_110852533					fme_FOMMEDRAFT_154770																																						isc_IscW_ISCW024857																																																																				mrr_Moror_13543					mtm_MYCTH_2313181																nfi_NFIA_092940												npa_UCRNP2_9114						nve_5495772																																		pbl_PAAG_05823	pbn_PADG_06169							pcs_Pc20g10030					pdp_PDIP_02480																																																																																															scm_SCHCODRAFT_107275, scm_SCHCODRAFT_52412							shs_STEHIDRAFT_155911					sla_SERLADRAFT_443652																					ssck_SPSK_06588																			tmf_PMAA_097980, tmf_PMAA_097990													trg_TRUGW13939_04101						ttt_THITE_2084655					tvs_TRAVEDRAFT_44082					ure_UREG_00192
OG0024960																													0039_PPI00037977																																																																																																											cal_CAALFM_C600140CA					caur_CJI97_001610												cdu_CD36_60110																					clu_CLUG_00306	clus_A9F13_08g01155											cot_CORT_0F04320																							cten_CANTEDRAFT_104634, cten_CANTEDRAFT_112509		ctp_CTRG_03027																																																																													fgr_FGSG_07600		fox_FOXG_15279		fpu_FPSE_08053		fvr_FVEG_12593																		hai_109378895																			kaf_KAFR_0D02290												lcq_111678127, lcq_111686516		lel_LELG_04666													lve_103083276																														mng_MNEG_4168																										ncs_NCAS_0A09820	ndi_NDAI_0C02350						nhe_NECHADRAFT_87335																																																																							pfy_PFICI_03353			pgu_PGUG_01637						pic_PICST_60277				pkz_C5L36_0B00630																																																																sapo_SAPIO_CDS0584, sapo_SAPIO_CDS1934					sce_YEL066W, sce_YPR193C																slb_AWJ20_146										spaa_SPAPADRAFT_54305, spaa_SPAPADRAFT_60067													tasa_A1Q1_03529																																																																			yli_YALI0B20328g				zmk_HG535_0B00220
OG0024961																													0039_PPI00041274			0042_PME00121930					0143_tig00020537_g10286.t1																																																																																																																																																																																																												dpx_DAPPUDRAFT_315307																																																																						gtt_GUITHDRAFT_133385																																lcq_111677931																																																mpha_114255273																																																																		otw_112243465, otw_112244010																																																																																				ptm_GSPATT00001076001, ptm_GSPATT00005199001, ptm_GSPATT00005739001, ptm_GSPATT00005897001, ptm_GSPATT00007865001, ptm_GSPATT00008518001, ptm_GSPATT00009228001, ptm_GSPATT00010222001, ptm_GSPATT00010786001, ptm_GSPATT00012907001, ptm_GSPATT00014799001, ptm_GSPATT00017650001, ptm_GSPATT00019980001, ptm_GSPATT00022894001, ptm_GSPATT00029065001, ptm_GSPATT00033508001																	rcu_8263628																																																																tet_TTHERM_00298470, tet_TTHERM_00355840, tet_TTHERM_00439310, tet_TTHERM_00522080, tet_TTHERM_00535660, tet_TTHERM_00538960, tet_TTHERM_00688550, tet_TTHERM_00732760, tet_TTHERM_00773310, tet_TTHERM_00780590, tet_TTHERM_00923230, tet_TTHERM_01284710
OG0024962																													0039_PPI00053286, 0039_PPI00054046														aag_5571672, aag_5572372, aag_5579509, aag_5579954, aag_5579955	aalb_109406193, aalb_109406203, aalb_109408134, aalb_109419020, aalb_109430114, aalb_115255784, aalb_115259156, aalb_115259905, aalb_115266806			aara_120895284, aara_120895285							acoz_120949638, acoz_120949639											aga_AgaP_AGAP001956, aga_AgaP_AGAP013106																																																																																																																													cpii_120422041, cpii_120423537, cpii_120423538, cpii_120423541, cpii_120423542, cpii_120423543, cpii_120423545, cpii_120423550						cqu_CpipJ_CPIJ000782, cqu_CpipJ_CPIJ002738, cqu_CpipJ_CPIJ002739, cqu_CpipJ_CPIJ002740, cqu_CpipJ_CPIJ002741, cqu_CpipJ_CPIJ002742, cqu_CpipJ_CPIJ002743, cqu_CpipJ_CPIJ002744
OG0024963																													0039_PPI00070744	0040_PSY00001491	0041_PTA00003931, 0041_PTA00009760, 0041_PTA00014948, 0041_PTA00018643, 0041_PTA00018644, 0041_PTA00019655, 0041_PTA00023512, 0041_PTA00026376, 0041_PTA00028705, 0041_PTA00032696, 0041_PTA00034551, 0041_PTA00035114, 0041_PTA00037238, 0041_PTA00037240, 0041_PTA00039725, 0041_PTA00040213, 0041_PTA00042331, 0041_PTA00044736, 0041_PTA00048001, 0041_PTA00049256, 0041_PTA00049831, 0041_PTA00051075, 0041_PTA00053706, 0041_PTA00057593, 0041_PTA00066758, 0041_PTA00069154, 0041_PTA00069155, 0041_PTA00070996, 0041_PTA00077740, 0041_PTA00079229	0042_PME00066162, 0042_PME00076233, 0042_PME00076235			0045_CMI00015723, 0045_CMI00022547, 0045_CMI00023330
OG0024964																													0039_PPI00072911																aalt_CC77DRAFT_1052778																																																														bcom_BAUCODRAFT_144829				bfu_BCIN_02g09350														bor_COCMIDRAFT_658, bor_COCMIDRAFT_8028				bsc_COCSADRAFT_106654, bsc_COCSADRAFT_191647					bze_COCCADRAFT_27575, bze_COCCADRAFT_4473																							cfj_CFIO01_07070																																																																																																																																			fgr_FGSG_00351		fox_FOXG_00708		fpu_FPSE_00009		fvr_FVEG_00806											glz_GLAREA_12769																																																						maj_MAA_04612																																																						ncr_NCU06106								nhe_NECHADRAFT_75042							npa_UCRNP2_690				nte_NEUTE1DRAFT46660																														pan_PODANSg1728																											pfj_MYCFIDRAFT_97087			pfy_PFICI_00555, pfy_PFICI_12067																plj_VFPFJ_01918																												pte_PTT_13755, pte_PTT_16203																																	sapo_SAPIO_CDS5284																											smp_SMAC_06413														ssl_SS1G_11712																			tml_GSTUM_00010286001	tmn_UCRPA7_2485										tre_TRIREDRAFT_36267		trr_M419DRAFT_129448																val_VDBG_03542			vda_VDAG_09842																										ztr_MYCGRDRAFT_73517
OG0024965																													0039_PPI00073478																																			afv_AFLA_008079, afv_AFLA_009188																		ang_ANI_1_2586074	ani_AN9386.2																																														bsc_COCSADRAFT_126869					bze_COCCADRAFT_10251																							cfj_CFIO01_01974, cfj_CFIO01_03770, cfj_CFIO01_07115, cfj_CFIO01_09223, cfj_CFIO01_11285																																																																																																																																			fgr_FGSG_02983, fgr_FGSG_03099, fgr_FGSG_11171		fox_FOXG_12057, fox_FOXG_12303, fox_FOXG_13238, fox_FOXG_14472, fox_FOXG_14679, fox_FOXG_15008, fox_FOXG_17096, fox_FOXG_17322, fox_FOXG_19938, fox_FOXG_22280		fpu_FPSE_02127, fpu_FPSE_02257, fpu_FPSE_02842		fvr_FVEG_10641, fvr_FVEG_10823, fvr_FVEG_12290																																																																																																										mtm_MYCTH_92805																					nhe_NECHADRAFT_27131, nhe_NECHADRAFT_52174																																																																							pfy_PFICI_02502, pfy_PFICI_08179																																																																													sapo_SAPIO_CDS1189																																																											tmf_PMAA_035990
OG0024966																																					0143_tig00000430_g641.t1, 0143_tig00000802_g4300.t1																																																																																																																																																																																																																																																																																																																																																						mis_MICPUN_109001, mis_MICPUN_61938													mpp_MICPUCDRAFT_40430, mpp_MICPUCDRAFT_40821, mpp_MICPUCDRAFT_41135, mpp_MICPUCDRAFT_42048, mpp_MICPUCDRAFT_43230, mpp_MICPUCDRAFT_43296, mpp_MICPUCDRAFT_43350, mpp_MICPUCDRAFT_50629, mpp_MICPUCDRAFT_50952, mpp_MICPUCDRAFT_51094, mpp_MICPUCDRAFT_51583, mpp_MICPUCDRAFT_51734, mpp_MICPUCDRAFT_51900, mpp_MICPUCDRAFT_51903, mpp_MICPUCDRAFT_52539, mpp_MICPUCDRAFT_52544, mpp_MICPUCDRAFT_52787, mpp_MICPUCDRAFT_53797, mpp_MICPUCDRAFT_53912, mpp_MICPUCDRAFT_53921, mpp_MICPUCDRAFT_53973, mpp_MICPUCDRAFT_53979, mpp_MICPUCDRAFT_54046, mpp_MICPUCDRAFT_54065, mpp_MICPUCDRAFT_54077, mpp_MICPUCDRAFT_54084, mpp_MICPUCDRAFT_54158, mpp_MICPUCDRAFT_54306, mpp_MICPUCDRAFT_54371, mpp_MICPUCDRAFT_56605, mpp_MICPUCDRAFT_56647, mpp_MICPUCDRAFT_59374, mpp_MICPUCDRAFT_59827, mpp_MICPUCDRAFT_66542
OG0024967																																											aag_5565071	aalb_109431079			aara_120896815						acer_114577041												aga_AgaP_AGAP001392	agb_108917321											ame_113218765													apln_108744452													bany_112043457												bim_100744061		bman_114245847		bmor_110385013												btab_109039381	bter_100643691													ccal_108626692																	cgig_122398932																																													csol_105363035																														dpl_KGM_201217, dpl_KGM_202250																																															fcd_110856340																															haw_110373479, haw_110383647																																lhu_105679620																											mgen_117227758																								msex_115446948																										nmea_116426709											nvi_103317750					obb_114872976																																	pcf_106789049																				pgc_109854619																pmac_106721481															ppot_106101004				prap_110994310																						pxu_106120323	pxy_105398662																																																																																			tnl_113504758, tnl_113506727																																															zce_119828627
OG0024968																																											aag_5567640	aalb_109418312, aalb_115262158			aara_120895648							acoz_120950419											aga_AgaP_AGAP001562	agb_108907649																								apln_108738331						atd_109600211							bany_112058103														bman_114241090		bmor_101746134												btab_109034384																																										clec_106672833																cpic_101942627	cpii_120426822						cqu_CpipJ_CPIJ020007						cscu_111625408	csec_111862599															dci_103511064																	dpa_109544807		dpl_KGM_205539																																																																												hame_121862456		haw_110381499																																																																																			msex_115448720																									nlu_111053237													nvl_108563740																				otu_111423366																																																					pmac_106708501															ppot_106108796			ppyr_116180329	prap_110997784										ptep_107437205												pxu_106125690																																																																			tca_103312457																	tnl_113505079																																															zce_119836046				zne_110835496
OG0024969																																											aag_5567429, aag_5567431, aag_5567450	aalb_109401575, aalb_115262662			aara_120904167							acoz_120958453											aga_AgaP_AGAP011367, aga_AgaP_AGAP011368	agb_108904503		ags_114121853																			api_100164362			apln_108742071						atd_109605914, atd_109607480																																			btab_109044064																																										clec_106666702																	cpii_120415181, cpii_120415190, cpii_120415197						cqu_CpipJ_CPIJ004630, cqu_CpipJ_CPIJ004634, cqu_CpipJ_CPIJ004635																						dci_103521913, dci_103521922															dnx_107172924		dpa_109540359																																																																																																												lcq_111687521																										mde_101889248																																																						nlu_111046469													nvl_108569950																				otu_111424289, otu_111424330, otu_111424331, otu_111424401, otu_111424410																																																																																																							rmd_113555736																																																										tca_660933
OG0024970																																											aag_5569455	aalb_109412401, aalb_109430286			aara_120894481							acoz_120952775											aga_AgaP_AGAP002679, aga_AgaP_AGAP013116	agb_108905473																														atd_109595145							bany_112044378														bman_114243934		bmor_101738330																																																																							cpii_120425562						cqu_CpipJ_CPIJ013433							csec_111867388																																dpa_109545705																																																																														hame_121860424		haw_110373498																																																																																			msex_115446932, msex_119192634																																						nvl_108564979																				otu_111424654																																																					pmac_106721485, pmac_106721648															ppot_106101007			ppyr_116168814	prap_110997525																pvm_113802103						pxu_106120397	pxy_105380805, pxy_105380831, pxy_105388957, pxy_105394611																																																																		tca_100142472																	tnl_113504846, tnl_113504927																																															zce_119828734				zne_110827312
OG0024971																																											aag_110678539, aag_110681361, aag_23687818, aag_23687977, aag_5565735	aalb_109399842, aalb_109399953, aalb_109399963, aalb_109405830, aalb_109405956, aalb_115256995			aara_120903186							acoz_120955800											aga_AgaP_AGAP010507																																																																																																																													cpii_120414280, cpii_120414992, cpii_120414995, cpii_120415022, cpii_120415023, cpii_120416663, cpii_120418466, cpii_120418467, cpii_120425988						cqu_CpipJ_CPIJ001324, cqu_CpipJ_CPIJ005374, cqu_CpipJ_CPIJ005396, cqu_CpipJ_CPIJ005399, cqu_CpipJ_CPIJ005400, cqu_CpipJ_CPIJ005401, cqu_CpipJ_CPIJ005403, cqu_CpipJ_CPIJ005404, cqu_CpipJ_CPIJ006216, cqu_CpipJ_CPIJ006217, cqu_CpipJ_CPIJ006992, cqu_CpipJ_CPIJ008778, cqu_CpipJ_CPIJ008779, cqu_CpipJ_CPIJ017867, cqu_CpipJ_CPIJ019857
OG0024972																																											aag_110675398, aag_5573476	aalb_109423269, aalb_109423271			aara_120894306, aara_120908163							acoz_120949739, acoz_120961736											aga_AgaP_AGAP005854, aga_AgaP_AGAP005855	agb_108911307																																																																																																																												cpii_120419744, cpii_120419757, cpii_120430259						cqu_CpipJ_CPIJ011487, cqu_CpipJ_CPIJ011488																				dan_6494873	daz_108616539					der_6542309		dgr_Dgri_GH21918			dhe_111600731		dme_Dmel_CG12920	dmn_108158457, dmn_117191921	dmo_Dmoj_GI19268	dnv_108653117			dpa_109542025	dpe_6590150		dpo_Dpse_GA11909							dse_6608454	dsi_Dsimw501_GD10712		dsr_110178003		dvi_6625913	dwi_6638391	dya_Dyak_GE19334																																																																																											lcq_111679599																										mde_101900462																																																																																																																																																																																																																																																								tca_103313590
OG0024973																																											aag_110675429	aalb_115265458																						agb_108908153		ags_114124186, ags_114128723, ags_114130796, ags_114132459																			api_100569082, api_100569606, api_100572149, api_100573007, api_115033065			apln_108732868						atd_109604772																																			btab_109035482																																										clec_106665143																	cpii_120416549						cqu_CpipJ_CPIJ007357																						dci_103505031, dci_103524152, dci_103524154															dnx_107164400, dnx_107165802, dnx_107171257		dpa_109534423																																																																																																																																																																																												nlu_111062000, nlu_111063609, nlu_120353506													nvl_108565682																				otu_111425132																																											phu_Phum_PHUM449040																												ppyr_116169332																																rmd_113550222, rmd_113551114, rmd_113557947, rmd_113558918, rmd_113559443																																																										tca_662519
OG0024974																																											aag_5569151				aara_120897294																																																																																																																																																					cqu_CpipJ_CPIJ000168																				dan_6501403, dan_6507597	daz_108612097					der_6545848, der_6552798		dgr_Dgri_GH13032			dhe_111592640		dme_Dmel_CG15580, dme_Dmel_CG18171	dmn_108152177, dmn_108157785	dmo_Dmoj_GI18182	dnv_108658811				dpe_113566491, dpe_113566492, dpe_113566493, dpe_113566494, dpe_113566495, dpe_6587834, dpe_6603361, dpe_6603969		dpo_Dpse_GA13826, dpo_Dpse_GA14822							dse_6610386, dse_6614057	dsi_Dsimw501_GD13446, dsi_Dsimw501_GD19564		dsr_110177627, dsr_110190971		dvi_6628227	dwi_26528833, dwi_6637778	dya_Dyak_GE20923, dya_Dyak_GE24119																																																																																																																					mde_101887845
OG0024975																																											aag_5572848				aara_120908748							acoz_120948316											aga_AgaP_AGAP001828																																						bany_112046673														bman_114253583		bmor_101744991																																																																													cqu_CpipJ_CPIJ007195																				dan_26514270	daz_108619251					der_6555532		dgr_Dgri_GH24251			dhe_111596751		dme_Dmel_CG2865	dmn_117186716	dmo_Dmoj_GI21445	dnv_115564351, dnv_115565104				dpe_6600163	dpl_KGM_214029	dpo_Dpse_GA15493							dse_6616137	dsi_Dsimw501_GD16372		dsr_110183265		dvi_6633508	dwi_6638040	dya_Dyak_GE16954																																																															haw_110384473																												lcq_111675137																										mde_101901570																													msex_115452495																																																																																																															pmac_106713951															ppot_106108912				prap_111002202																						pxu_106121807	pxy_105388839																																																																																			tnl_113496264																																															zce_119832838
OG0024976																																											aag_5563996	aalb_109413606, aalb_115262824																																																																																																																													cin_778884																																															dan_6493767	daz_108612306, daz_108614471					der_6545433		dgr_Dgri_GH16274, dgr_Dgri_GH16275			dhe_111592306, dhe_111592307, dhe_111592310		dme_Dmel_CG10147	dmn_108152011, dmn_108152168	dmo_Dmoj_GI13211, dmo_Dmoj_GI13212, dmo_Dmoj_GI13213	dnv_108650182, dnv_108651702, dnv_108651704				dpe_113566723, dpe_6599543		dpo_Dpse_GA24525, dpo_Dpse_GA24533							dse_6611025	dsi_Dsimw501_GD13125		dsr_110178758		dvi_6623441, dvi_6623663, dvi_6623684	dwi_6643195	dya_Dyak_GE20482		eaf_111695421																																																																																									lcq_111689295																										mde_101890092, mde_101890772
OG0024977																																											aag_33307548	aalb_3260127			aara_26121190							acoz_26121304											aga_ND4L	agb_4171592		ags_19909108																			api_7055883			apln_28479652						atd_34926380																					bman_804646		bmor_809260																																																						clec_27787583																							cqu_CpipJ_CPIJ018968, cqu_ND4L																																	dme_Dmel_CG34086				dnx_17428417				dpl_AGL76307				dpx_AAD33239				dse_2760942	dsi_ND4L						dya_ND4L																																																													hame_10743679		haw_9977720																												lcq_14048248																										mde_20358593																													msex_5848757																																											obi_27205966																														pcan_19909185																																						pmac_13080349															ppot_20159556				prap_11030476																pvm_5333212						pxu_26836883	pxy_20834454																																																																		tca_803819																	tnl_44149130																																																			zne_20004820
OG0024978																																												aalb_109417842			aara_120906270					acep_105617396	acer_108000570	acoz_120947911								aec_105143496				agb_108908299											ame_100576355													apln_108734442						atd_109608267																			bim_100740633																	bter_100645638													ccal_108625422													cfo_105254244				cgig_122396780											clec_106666848																	cpii_120426803													csec_111861608																																dpa_109536269							dqu_106752190																																													fex_115233277																																					hst_105187490																							lhu_105674159																							mdl_103568275				mgen_117223872																	mpha_105830507																																												nvi_100679920	nvl_108566555				obb_114875384		obo_105286251																							pbar_105422591								pcf_106791280																				pgc_109859840																																		ppyr_116179048																																																																						soc_105204380																				tca_103313618																																														vem_105558762																						zne_110839092
OG0024979																																												aalb_115268079, aalb_115271103																																																																					bgt_106070313, bgt_106080265																																																																																																																																																																																																																																																																																																																																																																																																																																									ptep_107442407, ptep_107442915, ptep_107445912, ptep_107446765, ptep_107448391, ptep_107449174, ptep_110282728, ptep_110283022, ptep_122269112, ptep_122269267, ptep_122269327, ptep_122269378, ptep_122269385, ptep_122269492, ptep_122269875, ptep_122269966, ptep_122270451, ptep_122270522, ptep_122270550, ptep_122270778, ptep_122270961, ptep_122271393, ptep_122271710, ptep_122271713, ptep_122272471, ptep_122273135, ptep_122273727, ptep_122274095																																							sdm_118185897, sdm_118195004, sdm_118196567, sdm_118198034, sdm_118199578, sdm_118205025
OG0024980																																												aalb_115269104									acer_114576976																																		api_107884902									atd_109597937							bany_112053705												bim_112213225				bmor_110384802												btab_109031830, btab_109033576									caua_113109484																																																																			csol_105363527										daz_108619742	dci_108253133, dci_108253137				der_113564502		dgr_Dgri_GH24599			dhe_115482852				dmo_Dmoj_GI15269	dnv_115565440	dnx_107167707				dpl_KGM_207413					dqu_106742654																																																																																					isc_IscW_ISCW018519																																										mde_109611922					mgen_117218996																	mpha_105828714																																nlu_111051574													nvl_108568563				obb_114881550		obo_105279302																															pcf_106784849																				pgc_109855007						phu_Phum_PHUM054480																																																				pxy_105394421																																														soc_113003908								spu_100892951																																																										vem_105564911																						zne_110828272
OG0024981																																													aalt_CC77DRAFT_1015601																																																																																bor_COCMIDRAFT_106088				bsc_COCSADRAFT_92026					bze_COCCADRAFT_103285																							cfj_CFIO01_00437																																																					cthr_CTHT_0045800, cthr_CTHT_0072040																																																														ela_UCREL1_3880																fgr_FGSG_09886		fox_FOXG_05539		fpu_FPSE_12297		fvr_FVEG_02601																																																																																			mgr_MGG_01375, mgr_MGG_03474, mgr_MGG_16894																							mtm_MYCTH_2303110, mtm_MYCTH_68753													ncr_NCU05864, ncr_NCU10596								nhe_NECHADRAFT_69209											nte_NEUTE1DRAFT42707, nte_NEUTE1DRAFT86758																														pan_PODANSg3838, pan_PODANSg719																																																						pno_SNOG_12893																				pte_PTT_17618																																	sapo_SAPIO_CDS1487, sapo_SAPIO_CDS6262, sapo_SAPIO_CDS8505																											smp_SMAC_02091, smp_SMAC_09199													ssck_SPSK_02660, ssck_SPSK_06529																					tmn_UCRPA7_8798																	ttt_THITE_2110984, ttt_THITE_43138											val_VDBG_07079			vda_VDAG_06718
OG0024982																																													aalt_CC77DRAFT_1015799																																																														bcom_BAUCODRAFT_28225				bfu_BCIN_10g03160														bor_COCMIDRAFT_89405				bsc_COCSADRAFT_114376					bze_COCCADRAFT_81989																							cfj_CFIO01_02777																									cmt_CCM_02741																																																																																																										fgr_FGSG_06589		fox_FOXG_02364		fpu_FPSE_01664		fvr_FVEG_05536											glz_GLAREA_01819																																																						maj_MAA_07173		maw_MAC_06341	mbe_MBM_09445															mgr_MGG_07561																																				ncr_NCU15831								nhe_NECHADRAFT_79537							npa_UCRNP2_10291				nte_NEUTE1DRAFT42455																														pan_PODANSg4586																											pfj_MYCFIDRAFT_86846			pfy_PFICI_08116																plj_VFPFJ_05925																						psco_LY89DRAFT_681755						pte_PTT_05598, pte_PTT_14329																																	sapo_SAPIO_CDS5961																											smp_SMAC_12105													ssck_SPSK_00988	ssl_SS1G_06946																				tmn_UCRPA7_6628										tre_TRIREDRAFT_62103		trr_M419DRAFT_63918																val_VDBG_02668			vda_VDAG_03593																										ztr_MYCGRDRAFT_94594
OG0024983																																													aalt_CC77DRAFT_1021685															adl_AURDEDRAFT_116328																																															bcom_BAUCODRAFT_568559																						bsc_COCSADRAFT_80077					bze_COCCADRAFT_37505																																		cim_CIMG_07749																								cput_CONPUDRAFT_66805, cput_CONPUDRAFT_66882		cpw_CPC735_042260																																																																																																fox_FOXG_07065																																																lbc_LACBIDRAFT_300373, lbc_LACBIDRAFT_300482, lbc_LACBIDRAFT_318298, lbc_LACBIDRAFT_328942, lbc_LACBIDRAFT_328972, lbc_LACBIDRAFT_328983, lbc_LACBIDRAFT_335946, lbc_LACBIDRAFT_335951																																																							mpr_MPER_03898, mpr_MPER_07499		mrr_Moror_15230, mrr_Moror_16146, mrr_Moror_2499																																																																																																																																							psco_LY89DRAFT_783227				psq_PUNSTDRAFT_109378																																										scm_SCHCODRAFT_235951, scm_SCHCODRAFT_52233, scm_SCHCODRAFT_81508							shs_STEHIDRAFT_116130, shs_STEHIDRAFT_150819, shs_STEHIDRAFT_48880, shs_STEHIDRAFT_68909					sla_SERLADRAFT_381157, sla_SERLADRAFT_413598, sla_SERLADRAFT_446274, sla_SERLADRAFT_448876																																																											ttt_THITE_2053488										ure_UREG_02103
OG0024984																																													aalt_CC77DRAFT_1044396																																																														bcom_BAUCODRAFT_146258				bfu_BCIN_14g01760														bor_COCMIDRAFT_4869				bsc_COCSADRAFT_347313					bze_COCCADRAFT_4975																							cfj_CFIO01_08908, cfj_CFIO01_08909																									cmt_CCM_03703																												cthr_CTHT_0052190																																																																														fgr_FGSG_10094		fox_FOXG_05314		fpu_FPSE_00462		fvr_FVEG_02816											glz_GLAREA_00518																																																						maj_MAA_11121, maj_MAA_11122		maw_MAC_02616	mbe_MBM_04693															mgr_MGG_15299																																				ncr_NCU01009															npa_UCRNP2_5377				nte_NEUTE1DRAFT98213																														pan_PODANSg7976																														pfy_PFICI_13403																plj_VFPFJ_08518								pno_SNOG_14179														psco_LY89DRAFT_583474						pte_PTT_01531																																																												smp_SMAC_02697, smp_SMAC_02698, smp_SMAC_02699														ssl_SS1G_10280																														tre_TRIREDRAFT_67868		trr_M419DRAFT_87858																val_VDBG_00533			vda_VDAG_00143																										ztr_MYCGRDRAFT_20852
OG0024985																																													aalt_CC77DRAFT_1075895, aalt_CC77DRAFT_312148																		afm_AFUA_8G07350	afv_AFLA_005290																		ang_ANI_1_578034	ani_AN7685.2			aor_AO090701000777																					bcom_BAUCODRAFT_472790				bfu_BCIN_05g03410														bor_COCMIDRAFT_109287																																cfj_CFIO01_06234																																																																																																																																			fgr_FGSG_10584, fgr_FGSG_10638		fox_FOXG_02486, fox_FOXG_11802, fox_FOXG_13416		fpu_FPSE_00689, fpu_FPSE_00738		fvr_FVEG_10023, fvr_FVEG_13781, fvr_FVEG_13782, fvr_FVEG_17118																																																																			maw_MAC_08226																																																							nfi_NFIA_100360					nhe_NECHADRAFT_36389							npa_UCRNP2_4044, npa_UCRNP2_4433																																																pcs_Pc13g14880													pfj_MYCFIDRAFT_89095			pfy_PFICI_03915																																						psco_LY89DRAFT_619401																								qsu_112036996															sapo_SAPIO_CDS1590																																																													tmn_UCRPA7_2644											trg_TRUGW13939_00808						ttt_THITE_2109421											val_VDBG_02076			vda_VDAG_02532
OG0024986																																													aalt_CC77DRAFT_1085341, aalt_CC77DRAFT_399814, aalt_CC77DRAFT_429563																		afm_AFUA_8G01030	afv_AFLA_005104																		ang_ANI_1_1652074, ang_ANI_1_2392074																													bfu_BCIN_12g05650	bgh_BDBG_06101													bor_COCMIDRAFT_50360				bsc_COCSADRAFT_353881					bze_COCCADRAFT_100233																							cfj_CFIO01_11704																																																																																																																																			fgr_FGSG_07739, fgr_FGSG_12167		fox_FOXG_10583		fpu_FPSE_11914		fvr_FVEG_09231																																																																																			mgr_MGG_03358																																							nfi_NFIA_094470					nhe_NECHADRAFT_81938																																									pan_PODANSg112														pcs_Pc16g15290, pcs_Pc20g00050																pfy_PFICI_14658																								pno_SNOG_01465, pno_SNOG_05821, pno_SNOG_05822, pno_SNOG_12942														psco_LY89DRAFT_788365																																																																		smp_SMAC_05841, smp_SMAC_08502																																tmf_PMAA_051700													trg_TRUGW13939_08190, trg_TRUGW13939_11695																	val_VDBG_02801, val_VDBG_02802			vda_VDAG_03718
OG0024987																																													aalt_CC77DRAFT_159594, aalt_CC77DRAFT_409233			abe_ARB_04732	abp_AGABI1DRAFT108878	abv_AGABI2DRAFT188444																																																									bcom_BAUCODRAFT_133134																		bor_COCMIDRAFT_27054, bor_COCMIDRAFT_94490				bsc_COCSADRAFT_121431, bsc_COCSADRAFT_40715					bze_COCCADRAFT_27720, bze_COCCADRAFT_7188																																																																																																																	dsq_DICSQDRAFT_163217																									ela_UCREL1_2666																																	glz_GLAREA_00727															hir_HETIRDRAFT_124577																																																									mgr_MGG_16033																mpr_MPER_05000, mpr_MPER_15363		mrr_Moror_16389																																	npa_UCRNP2_9986																																														pco_PHACADRAFT_251877															pfj_MYCFIDRAFT_175538			pfy_PFICI_11855																								pno_SNOG_06032, pno_SNOG_06590														psco_LY89DRAFT_576226, psco_LY89DRAFT_659329				psq_PUNSTDRAFT_71436		pte_PTT_08196, pte_PTT_17836																																															shs_STEHIDRAFT_155029																																																																				tve_TRV_03476	tvs_TRAVEDRAFT_39578					ure_UREG_01421	val_VDBG_06923			vda_VDAG_10297																										ztr_MYCGRDRAFT_47075
OG0024988																																													aalt_CC77DRAFT_301736											act_ACLA_043030				adl_AURDEDRAFT_172596			afm_AFUA_8G02680	afv_AFLA_014260																		ang_ANI_1_1606034	ani_AN8888.2			aor_AO090010000758																					bcom_BAUCODRAFT_124851				bfu_BCIN_12g03440														bor_COCMIDRAFT_92464				bsc_COCSADRAFT_31821					bze_COCCADRAFT_107927															cci_CC1G_14423																																																																																																																											ela_UCREL1_311																fgr_FGSG_13738		fox_FOXG_05077		fpu_FPSE_09037		fvr_FVEG_03059											glz_GLAREA_10969																																	lbc_LACBIDRAFT_297072																								mbe_MBM_00752															mgr_MGG_15312																							mtm_MYCTH_2116909													ncr_NCU11280								nhe_NECHADRAFT_69635											nte_NEUTE1DRAFT35170																														pan_PODANSg8747																			pdp_PDIP_42310								pfj_MYCFIDRAFT_86681			pfy_PFICI_13478																								pno_SNOG_07657														psco_LY89DRAFT_692066																																														scm_SCHCODRAFT_257138							shs_STEHIDRAFT_156199																											ssl_SS1G_08543																															trg_TRUGW13939_04369						ttt_THITE_2107202
OG0024989																																													aalt_CC77DRAFT_585527			abe_ARB_01042								act_ACLA_046720							afm_AFUA_4G07400	afv_AFLA_007183							aje_HCAG_04184											ang_ANI_1_378184	ani_AN4447.2			aor_AO090023000833																					bcom_BAUCODRAFT_80140				bfu_BCIN_01g05930	bgh_BDBG_01804													bor_COCMIDRAFT_94703				bsc_COCSADRAFT_147083					bze_COCCADRAFT_108962																																		cim_CIMG_09533																										cpw_CPC735_018820																																																																																																															glz_GLAREA_00241																																																									mbe_MBM_04834																																																						nfi_NFIA_108820												npa_UCRNP2_7583																																								pbl_PAAG_00767	pbn_PADG_04063							pcs_Pc22g18780					pdp_PDIP_12500								pfj_MYCFIDRAFT_38040																											pno_SNOG_03825														psco_LY89DRAFT_664596						pte_PTT_16367																		qsu_112002635																																																								ssl_SS1G_04489												tet_TTHERM_00348540						tmf_PMAA_093920	tml_GSTUM_00001493001												trg_TRUGW13939_09820										tve_TRV_02792						ure_UREG_04787																														ztr_MYCGRDRAFT_73800
OG0024990																																													aalt_CC77DRAFT_924019																																																														bcom_BAUCODRAFT_44270				bfu_BCIN_01g04630														bor_COCMIDRAFT_28580				bsc_COCSADRAFT_115099					bze_COCCADRAFT_28821																							cfj_CFIO01_10301																									cmt_CCM_07618																												cthr_CTHT_0048090																																																																														fgr_FGSG_00275		fox_FOXG_01185		fpu_FPSE_04352		fvr_FVEG_00331											glz_GLAREA_04291																																																						maj_MAA_05168		maw_MAC_05540	mbe_MBM_09144															mgr_MGG_15885																							mtm_MYCTH_2120237													ncr_NCU02458								nhe_NECHADRAFT_102403											nte_NEUTE1DRAFT123899																														pan_PODANSg2406																														pfy_PFICI_06795																plj_VFPFJ_10000								pno_SNOG_00958														psco_LY89DRAFT_703179						pte_PTT_10064																																	sapo_SAPIO_CDS5585																											smp_SMAC_12616													ssck_SPSK_03624	ssl_SS1G_04346																														tre_TRIREDRAFT_122662		trr_M419DRAFT_119542					ttt_THITE_2116864											val_VDBG_07201			vda_VDAG_06840																										ztr_MYCGRDRAFT_41363
OG0024991																																													aalt_CC77DRAFT_945569											act_ACLA_030520							afm_AFUA_1G04110	afv_AFLA_000732, afv_AFLA_008999																		ang_ANI_1_372014	ani_AN4013.2			aor_AO090003000941, aor_AO090038000513, aor_AO090038000514																																							bor_COCMIDRAFT_6425				bsc_COCSADRAFT_144698					bze_COCCADRAFT_101841																							cfj_CFIO01_06245																																																																																																																			ela_UCREL1_157, ela_UCREL1_2590																		fox_FOXG_04832, fox_FOXG_20251				fvr_FVEG_15240											glz_GLAREA_02219																																																																																																															nfi_NFIA_020620					nhe_NECHADRAFT_42814, nhe_NECHADRAFT_52714, nhe_NECHADRAFT_76091																																																							pcs_Pc16g09130					pdp_PDIP_20690											pfy_PFICI_04566																								pno_SNOG_04146														psco_LY89DRAFT_628589						pte_PTT_17330																																	sapo_SAPIO_CDS0703																																																											tmf_PMAA_023400, tmf_PMAA_026440, tmf_PMAA_026450, tmf_PMAA_054720													trg_TRUGW13939_00540																	val_VDBG_08480			vda_VDAG_08145
OG0024992																																													aalt_CC77DRAFT_949867																																																																																bor_COCMIDRAFT_97489				bsc_COCSADRAFT_316033					bze_COCCADRAFT_37558		cal_CAALFM_C701690WA					caur_CJI97_004224												cdu_CD36_71530																					clu_CLUG_02222	clus_A9F13_02g00803											cot_CORT_0G02770																							cten_CANTEDRAFT_116623		ctp_CTRG_05079															dha_DEHA2G24112g																																																				erc_Ecym_3408												fox_FOXG_20077				fvr_FVEG_16476											glz_GLAREA_09434																										kaf_KAFR_0C03970	kla_KLLA0_F25982g		kmx_KLMA_60168											lel_LELG_05070												lth_KLTH0C01210g																																																									ncs_NCAS_0H03310	ndi_NDAI_0C00350																																																																													pfy_PFICI_00695									pic_PICST_29946																													psco_LY89DRAFT_395401																																												sce_YKL084W																										spaa_SPAPADRAFT_144251				spo_SPAC29B12.12					ssck_SPSK_08141						tbl_TBLA_0C00850						tdl_TDEL_0B07340			tgb_HG536_0G00450													tpf_TPHA_0N01680																													vpo_Kpol_461p18																		zmk_HG535_0H00460		zro_ZYRO0E00902g
OG0024993																																													aalt_CC77DRAFT_956255											act_ACLA_069710							afm_AFUA_2G10720	afv_AFLA_007961																		ang_ANI_1_2340024	ani_AN5933.2																								bcom_BAUCODRAFT_95801				bfu_BCIN_03g07600														bor_COCMIDRAFT_96713				bsc_COCSADRAFT_202308					bze_COCCADRAFT_86323																							cfj_CFIO01_12150																																																																																																																			ela_UCREL1_2154																																	glz_GLAREA_10314																																																									mbe_MBM_07045															mgr_MGG_05300																							mtm_MYCTH_2110233													ncr_NCU00471			nfi_NFIA_086060												npa_UCRNP2_4157				nte_NEUTE1DRAFT82471																														pan_PODANSg5007																											pfj_MYCFIDRAFT_147409			pfy_PFICI_02787																								pno_SNOG_08368														psco_LY89DRAFT_654533						pte_PTT_11283																		qsu_112022123, qsu_112029065																																										smp_SMAC_01905, smp_SMAC_05773													ssck_SPSK_07313	ssl_SS1G_00008																		tmf_PMAA_048000		tmn_UCRPA7_3868											trg_TRUGW13939_07794						ttt_THITE_2119205																																								ztr_MYCGRDRAFT_67873
OG0024994																																													aalt_CC77DRAFT_958913											act_ACLA_068710							afm_AFUA_2G09620	afv_AFLA_008090																			ani_AN6051.2			aor_AO090011000693																																							bor_COCMIDRAFT_4707				bsc_COCSADRAFT_157775					bze_COCCADRAFT_96279																							cfj_CFIO01_10561				cgi_CGB_I4530C																							cnb_CNBG1770, cnb_CNBI3640	cne_CNG03000, cne_CNH03160																																																																																																							fgr_FGSG_04197		fox_FOXG_11435		fpu_FPSE_10401		fvr_FVEG_10385																																																															lth_KLTH0C00286g		maj_MAA_09339		maw_MAC_08694																																																							nfi_NFIA_085100					nhe_NECHADRAFT_81483							npa_UCRNP2_3432																																																pcs_Pc22g19410					pdp_PDIP_65110								pfj_MYCFIDRAFT_189123		pfp_PFL1_02213	pfy_PFICI_13245																plj_VFPFJ_02901								pno_SNOG_11141														psco_LY89DRAFT_493110						pte_PTT_01590																																															shs_STEHIDRAFT_158030																																																										trg_TRUGW13939_01853																															wic_J056_001298	wse_WALSEDRAFT_58174
OG0024995																																													aalt_CC77DRAFT_977030																			afv_AFLA_002089																			ani_AN3216.2																																										bor_COCMIDRAFT_108759				bsc_COCSADRAFT_35348					bze_COCCADRAFT_9068																							cfj_CFIO01_06845, cfj_CFIO01_08866, cfj_CFIO01_12813, cfj_CFIO01_13521																																																																																																																																			fgr_FGSG_03230		fox_FOXG_07005, fox_FOXG_10021, fox_FOXG_14213, fox_FOXG_17232, fox_FOXG_17439		fpu_FPSE_05945		fvr_FVEG_04307, fvr_FVEG_08482, fvr_FVEG_12662																																																																																																																															nhe_NECHADRAFT_81644																																																																				pfj_MYCFIDRAFT_84235			pfy_PFICI_06745																								pno_SNOG_00296														psco_LY89DRAFT_691433, psco_LY89DRAFT_742453						pte_PTT_10731, pte_PTT_10732													pxb_103939763																																																																															tmf_PMAA_094230													trg_TRUGW13939_07512																	val_VDBG_03057, val_VDBG_03535, val_VDBG_07536			vda_VDAG_03966, vda_VDAG_04912, vda_VDAG_09257, vda_VDAG_09849
OG0024996																																													aalt_CC77DRAFT_993081																																																																		bfu_BCIN_10g00470														bor_COCMIDRAFT_39290				bsc_COCSADRAFT_154074					bze_COCCADRAFT_9121																							cfj_CFIO01_06104																																																					cthr_CTHT_0022210																																																														ela_UCREL1_6885																fgr_FGSG_06632		fox_FOXG_02312		fpu_FPSE_01613		fvr_FVEG_05488											glz_GLAREA_05510																																																						maj_MAA_07103		maw_MAC_07160	mbe_MBM_00226															mgr_MGG_07706																							mtm_MYCTH_93648													ncr_NCU00238								nhe_NECHADRAFT_79472							npa_UCRNP2_4630				nte_NEUTE1DRAFT146431																														pan_PODANSg4767																														pfy_PFICI_11645																plj_VFPFJ_05842								pno_SNOG_02359														psco_LY89DRAFT_424672						pte_PTT_08349																																																												smp_SMAC_08030, smp_SMAC_08031													ssck_SPSK_02274	ssl_SS1G_07414																				tmn_UCRPA7_6650										tre_TRIREDRAFT_107245		trr_M419DRAFT_35810					ttt_THITE_155690											val_VDBG_02649			vda_VDAG_03574
OG0024997																																														aam_106497409									acs_100563049		acun_113480087	acyg_106049534																						amj_109281795								apla_110352917						arut_117408909	asn_112550516																																								cabi_116820096								ccae_111929320								ccw_104691689																					cjo_107312623				clv_102089115			cmk_103177591				cmy_114018591						cpic_101945205		cpoo_109310953																																																																																									etl_114068300					fch_106630930						fpg_106112473							gfr_106632004	gga_422177																																										lcm_102362489																																			mgp_104912142																																																	nmel_110403227												oaa_114812885																						padl_103923620								pbi_103059302																															phi_106628394														pmoa_120512695	pmua_114589359																				pspa_121294631		pss_102453029										pvt_110084937																				rtp_109931834																																																													tgu_115495252																				tst_117883054																																										zvi_118084271
OG0024998																																																abe_ARB_00547								act_ACLA_094670								afv_AFLA_005872																		ang_ANI_1_848134				aor_AO090026000414																									bfu_BCIN_05g06470														bor_COCMIDRAFT_41257				bsc_COCSADRAFT_340662					bze_COCCADRAFT_90398																							cfj_CFIO01_12433																									cmt_CCM_08510																									csol_105367027																																																																																	fgr_FGSG_08070		fox_FOXG_04581				fvr_FVEG_07729																																																																	maj_MAA_04032		maw_MAC_09787	mbe_MBM_07945, mbe_MBM_09512																																																			ncr_NCU08490			nfi_NFIA_032460					nhe_NECHADRAFT_91537											nte_NEUTE1DRAFT146982																																												pcs_Pc06g02290, pcs_Pc22g11600															pfp_PFL1_03224	pfy_PFICI_09291, pfy_PFICI_14997																plj_VFPFJ_00543																						psco_LY89DRAFT_711879, psco_LY89DRAFT_738471																																																																		smp_SMAC_06270														ssl_SS1G_06268																		tmf_PMAA_072250												tre_TRIREDRAFT_4171		trr_M419DRAFT_68843									tve_TRV_00377				uma_UMAG_05238
OG0024999																																																abe_ARB_00651, abe_ARB_01342, abe_ARB_02358								act_ACLA_018240								afv_AFLA_013916																						aor_AO090010000437																																																																							cfj_CFIO01_07387																																																																																																																			ela_UCREL1_8016																fgr_FGSG_00064, fgr_FGSG_04541, fgr_FGSG_08154				fpu_FPSE_10862, fpu_FPSE_11227																																																																																																																									ncr_NCU08538, ncr_NCU08539															npa_UCRNP2_5507				nte_NEUTE1DRAFT146776																																												pcs_Pc22g16170					pdp_PDIP_20360																																																	psco_LY89DRAFT_736685						pte_PTT_10706, pte_PTT_14042																																																												smp_SMAC_02754, smp_SMAC_02756, smp_SMAC_02757, smp_SMAC_06870													ssck_SPSK_00754, ssck_SPSK_04390	ssl_SS1G_05221, ssl_SS1G_12737																															trg_TRUGW13939_03348, trg_TRUGW13939_04289										tve_TRV_01977, tve_TRV_04778, tve_TRV_07362						ure_UREG_01781, ure_UREG_07619																														ztr_MYCGRDRAFT_93881
OG0025000																																																abe_ARB_07021								act_ACLA_050830, act_ACLA_078460							afm_AFUA_4G00570, afm_AFUA_4G11780	afv_AFLA_000263, afv_AFLA_000632, afv_AFLA_011415																		ang_ANI_1_1350084, ang_ANI_1_1404144, ang_ANI_1_840114	ani_AN2841.2, ani_AN5559.2			aor_AO090003001037, aor_AO090003001416, aor_AO090166000080																					bcom_BAUCODRAFT_172894				bfu_BCIN_10g02920																																														cfj_CFIO01_06608, cfj_CFIO01_11915																																																																																																																																			fgr_FGSG_11504		fox_FOXG_17181		fpu_FPSE_08011		fvr_FVEG_12889																																																																																																																										nfi_NFIA_045100, nfi_NFIA_104440												npa_UCRNP2_3881																																																pcs_Pc18g01150, pcs_Pc22g18720					pdp_PDIP_74430								pfj_MYCFIDRAFT_55780																																									psco_LY89DRAFT_724503																								qsu_112021947																																																								ssl_SS1G_12651																															trg_TRUGW13939_07519										tve_TRV_07647																																				ztr_MYCGRDRAFT_44922, ztr_MYCGRDRAFT_51459
OG0025001																																																abe_ARB_07724								act_ACLA_079980								afv_AFLA_008284, afv_AFLA_012253																		ang_ANI_1_1492134, ang_ANI_1_402044	ani_AN2780.2, ani_AN5859.2			aor_AO090011000890, aor_AO090138000201																									bfu_BCIN_03g05180														bor_COCMIDRAFT_41711				bsc_COCSADRAFT_139008					bze_COCCADRAFT_9072																																																																																																																																																										fgr_FGSG_03205		fox_FOXG_10047, fox_FOXG_17485, fox_FOXG_22815		fpu_FPSE_05972		fvr_FVEG_04404, fvr_FVEG_08457																																																																	maj_MAA_11321, maj_MAA_11322																																																														nhe_NECHADRAFT_101146, nhe_NECHADRAFT_64343																																																							pcs_Pc13g04660, pcs_Pc22g12580, pcs_Pc24g01630, pcs_Pc24g02740					pdp_PDIP_25040, pdp_PDIP_85260, pdp_PDIP_85350																																																																																																													slb_AWJ20_1816																																							tml_GSTUM_00009120001												trg_TRUGW13939_00773, trg_TRUGW13939_10225										tve_TRV_00487						ure_UREG_00846
OG0025002																																																abe_ARB_00412, abe_ARB_02457															afm_AFUA_4G00750	afv_AFLA_010150																		ang_ANI_1_1680074	ani_AN9213.2			aor_AO090012000636, aor_AO090020000508																																											bsc_COCSADRAFT_355467					bze_COCCADRAFT_108203																							cfj_CFIO01_10192																																																					cthr_CTHT_0020220																																																																																				fvr_FVEG_09857											glz_GLAREA_02338																																																																																																															nfi_NFIA_044900					nhe_NECHADRAFT_101073																																									pan_PODANSg1137																											pfj_MYCFIDRAFT_110024, pfj_MYCFIDRAFT_35353, pfj_MYCFIDRAFT_98548																			plj_VFPFJ_05660																						psco_LY89DRAFT_771242																								qsu_111995529, qsu_112014989															sapo_SAPIO_CDS6936																																																													tmn_UCRPA7_240, tmn_UCRPA7_5439, tmn_UCRPA7_7401											trg_TRUGW13939_06320						ttt_THITE_2117922				tve_TRV_02649, tve_TRV_04630, tve_TRV_07103							val_VDBG_02505			vda_VDAG_02985																										ztr_MYCGRDRAFT_49859, ztr_MYCGRDRAFT_75082, ztr_MYCGRDRAFT_92805
OG0025003																																																	abp_AGABI1DRAFT88779	abv_AGABI2DRAFT56953										adl_AURDEDRAFT_159066																																																																																									cci_CC1G_00544																																			cnb_CNBL1570	cne_CNH01600							cput_CONPUDRAFT_46275																																																							dsq_DICSQDRAFT_96444																																										fme_FOMMEDRAFT_154854																					gtr_GLOTRDRAFT_52353										hir_HETIRDRAFT_244643, hir_HETIRDRAFT_40883																		lbc_LACBIDRAFT_301315, lbc_LACBIDRAFT_301316																																					mgl_MGL_2983						mlr_MELLADRAFT_112180												mpr_MPER_06210		mrr_Moror_4810	mrt_MRET_3590			msym_MSY001_0448																																																																											pco_PHACADRAFT_132317, pco_PHACADRAFT_203076, pco_PHACADRAFT_204581																	pfp_PFL1_05000			pgr_PGTG_06430, pgr_PGTG_22041																													ppl_POSPLDRAFT_102205											psq_PUNSTDRAFT_79667																																										scm_SCHCODRAFT_64938							shs_STEHIDRAFT_113703					sla_SERLADRAFT_376691, sla_SERLADRAFT_475842																spo_SPBC14C8.16c									tasa_A1Q1_04291																																							tvs_TRAVEDRAFT_61766			uma_UMAG_03000																	wic_J056_004076	wse_WALSEDRAFT_7663
OG0025004																																																	abp_AGABI1DRAFT117930	abv_AGABI2DRAFT183013										adl_AURDEDRAFT_115195																																																																																									cci_CC1G_01048												cgi_CGB_A9460W																							cnb_CNBA7910, cnb_CNBK0700, cnb_CNBN0580	cne_CNA08090, cne_CNK02810, cne_CNN00590							cput_CONPUDRAFT_162259																																																							dsq_DICSQDRAFT_132247																																										fme_FOMMEDRAFT_104282																					gtr_GLOTRDRAFT_136812										hir_HETIRDRAFT_432523																		lbc_LACBIDRAFT_305811																																											mlr_MELLADRAFT_108111												mpr_MPER_03261, mpr_MPER_03640		mrr_Moror_825																																																																															pco_PHACADRAFT_255607																	pfp_PFL1_03819			pgr_PGTG_10821																																								psq_PUNSTDRAFT_121365																																										scm_SCHCODRAFT_74719							shs_STEHIDRAFT_52346					sla_SERLADRAFT_475669																									tasa_A1Q1_00342, tasa_A1Q1_01006																tml_GSTUM_00004614001, tml_GSTUM_00004615001		tms_TREMEDRAFT_30245, tms_TREMEDRAFT_35093																					tvs_TRAVEDRAFT_27824			uma_UMAG_04242																	wic_J056_001364	wse_WALSEDRAFT_69992
OG0025005																																																	abp_AGABI1DRAFT105346, abp_AGABI1DRAFT108472, abp_AGABI1DRAFT109631, abp_AGABI1DRAFT126377, abp_AGABI1DRAFT129260, abp_AGABI1DRAFT130842, abp_AGABI1DRAFT44297, abp_AGABI1DRAFT63913, abp_AGABI1DRAFT77922, abp_AGABI1DRAFT77972, abp_AGABI1DRAFT94713	abv_AGABI2DRAFT119010, abv_AGABI2DRAFT119954, abv_AGABI2DRAFT120032, abv_AGABI2DRAFT120034, abv_AGABI2DRAFT120767, abv_AGABI2DRAFT120855, abv_AGABI2DRAFT120893, abv_AGABI2DRAFT120909, abv_AGABI2DRAFT120910, abv_AGABI2DRAFT120925, abv_AGABI2DRAFT143770, abv_AGABI2DRAFT144529, abv_AGABI2DRAFT146191, abv_AGABI2DRAFT147031, abv_AGABI2DRAFT176303, abv_AGABI2DRAFT176362, abv_AGABI2DRAFT179606, abv_AGABI2DRAFT179610, abv_AGABI2DRAFT180177, abv_AGABI2DRAFT180194, abv_AGABI2DRAFT186861, abv_AGABI2DRAFT209158, abv_AGABI2DRAFT209160, abv_AGABI2DRAFT209161, abv_AGABI2DRAFT48544, abv_AGABI2DRAFT58642, abv_AGABI2DRAFT74614
OG0025006																																																	abp_AGABI1DRAFT37986	abv_AGABI2DRAFT184937										adl_AURDEDRAFT_116655																																																																																									cci_CC1G_06035, cci_CC1G_06040												cgi_CGB_A4660W																							cnb_CNBA4350	cne_CNA04540							cput_CONPUDRAFT_125423																																																							dsq_DICSQDRAFT_29488																																										fme_FOMMEDRAFT_75011																					gtr_GLOTRDRAFT_138853										hir_HETIRDRAFT_447059																		lbc_LACBIDRAFT_296746, lbc_LACBIDRAFT_298117, lbc_LACBIDRAFT_300149, lbc_LACBIDRAFT_327594, lbc_LACBIDRAFT_327605, lbc_LACBIDRAFT_329677																																					mgl_MGL_2739																				mrr_Moror_8025	mrt_MRET_1773			msym_MSY001_0122																																																																											pco_PHACADRAFT_260140																	pfp_PFL1_06568			pgr_PGTG_07574																													ppl_POSPLDRAFT_97211											psq_PUNSTDRAFT_89954																																										scm_SCHCODRAFT_63930							shs_STEHIDRAFT_105197					sla_SERLADRAFT_463521																									tasa_A1Q1_07473																		tms_TREMEDRAFT_26353																					tvs_TRAVEDRAFT_74364			uma_UMAG_03132																	wic_J056_003763	wse_WALSEDRAFT_60548													zro_ZYRO0C09702g
OG0025007																																																	abp_AGABI1DRAFT126978, abp_AGABI1DRAFT133416	abv_AGABI2DRAFT115407, abv_AGABI2DRAFT116823, abv_AGABI2DRAFT142272, abv_AGABI2DRAFT143911, abv_AGABI2DRAFT146598																																																																																																			cci_CC1G_09515																																																																																																																																																																	gtr_GLOTRDRAFT_134256, gtr_GLOTRDRAFT_138625, gtr_GLOTRDRAFT_96416																												lbc_LACBIDRAFT_331664, lbc_LACBIDRAFT_332038																																																							mpr_MPER_01013		mrr_Moror_3097																																																																															pco_PHACADRAFT_107646, pco_PHACADRAFT_107712, pco_PHACADRAFT_108069, pco_PHACADRAFT_108153, pco_PHACADRAFT_108257, pco_PHACADRAFT_109054, pco_PHACADRAFT_109398, pco_PHACADRAFT_191142, pco_PHACADRAFT_195026, pco_PHACADRAFT_195027, pco_PHACADRAFT_198922, pco_PHACADRAFT_202249, pco_PHACADRAFT_202258, pco_PHACADRAFT_202644, pco_PHACADRAFT_202746, pco_PHACADRAFT_202992, pco_PHACADRAFT_203269, pco_PHACADRAFT_203270, pco_PHACADRAFT_47108																																																	ppl_POSPLDRAFT_95436											psq_PUNSTDRAFT_117294, psq_PUNSTDRAFT_41614, psq_PUNSTDRAFT_45801
OG0025008																																																	abp_AGABI1DRAFT113754	abv_AGABI2DRAFT193583										adl_AURDEDRAFT_112016																																																																																									cci_CC1G_03430												cgi_CGB_E5100W																							cnb_CNBE3800	cne_CNE03810							cput_CONPUDRAFT_55481																																																							dsq_DICSQDRAFT_94344																																										fme_FOMMEDRAFT_96301																					gtr_GLOTRDRAFT_116588										hir_HETIRDRAFT_61294																		lbc_LACBIDRAFT_230306																																					mgl_MGL_0405						mlr_MELLADRAFT_111136, mlr_MELLADRAFT_115255, mlr_MELLADRAFT_78837												mpr_MPER_04948		mrr_Moror_12519	mrt_MRET_2226			msym_MSY001_3189																																																																											pco_PHACADRAFT_106737																	pfp_PFL1_02256			pgr_PGTG_03887, pgr_PGTG_04667, pgr_PGTG_18308, pgr_PGTG_20057																																								psq_PUNSTDRAFT_141980, psq_PUNSTDRAFT_81659																																										scm_SCHCODRAFT_52866							shs_STEHIDRAFT_58669					sla_SERLADRAFT_469556																									tasa_A1Q1_06974																		tms_TREMEDRAFT_33878																					tvs_TRAVEDRAFT_156213			uma_UMAG_11071																	wic_J056_001859	wse_WALSEDRAFT_58784
OG0025009																																																	abp_AGABI1DRAFT133957, abp_AGABI1DRAFT14681, abp_AGABI1DRAFT15226, abp_AGABI1DRAFT18274, abp_AGABI1DRAFT27501, abp_AGABI1DRAFT42780, abp_AGABI1DRAFT48651	abv_AGABI2DRAFT209769, abv_AGABI2DRAFT54554, abv_AGABI2DRAFT55200, abv_AGABI2DRAFT69866										adl_AURDEDRAFT_40423, adl_AURDEDRAFT_46315, adl_AURDEDRAFT_46353																																																																																																																																																																																											dsq_DICSQDRAFT_13360																																																															gtr_GLOTRDRAFT_134286																												lbc_LACBIDRAFT_300210, lbc_LACBIDRAFT_306233, lbc_LACBIDRAFT_311470, lbc_LACBIDRAFT_313052, lbc_LACBIDRAFT_316310, lbc_LACBIDRAFT_317094, lbc_LACBIDRAFT_322704																																																							mpr_MPER_09550		mrr_Moror_13289																																																																																																																																																																																												shs_STEHIDRAFT_47451																																																																					tvs_TRAVEDRAFT_103266, tvs_TRAVEDRAFT_113015, tvs_TRAVEDRAFT_123132, tvs_TRAVEDRAFT_132125, tvs_TRAVEDRAFT_133883, tvs_TRAVEDRAFT_134670, tvs_TRAVEDRAFT_136838, tvs_TRAVEDRAFT_137535, tvs_TRAVEDRAFT_76646, tvs_TRAVEDRAFT_83486, tvs_TRAVEDRAFT_83494, tvs_TRAVEDRAFT_84384
OG0025010																																																	abp_AGABI1DRAFT116601	abv_AGABI2DRAFT194371										adl_AURDEDRAFT_115731, adl_AURDEDRAFT_151944, adl_AURDEDRAFT_184133, adl_AURDEDRAFT_64619																																																																																									cci_CC1G_01213																																											cput_CONPUDRAFT_107921, cput_CONPUDRAFT_107924																																																							dsq_DICSQDRAFT_175932																																										fme_FOMMEDRAFT_148735, fme_FOMMEDRAFT_148736																					gtr_GLOTRDRAFT_133640, gtr_GLOTRDRAFT_66623										hir_HETIRDRAFT_240654																		lbc_LACBIDRAFT_292195, lbc_LACBIDRAFT_328000, lbc_LACBIDRAFT_328251																																																							mpr_MPER_04067, mpr_MPER_08691, mpr_MPER_10015, mpr_MPER_16040		mrr_Moror_10414, mrr_Moror_10515, mrr_Moror_1858, mrr_Moror_7180, mrr_Moror_8196, mrr_Moror_8198, mrr_Moror_8216																																																																															pco_PHACADRAFT_251537																																																	ppl_POSPLDRAFT_95272											psq_PUNSTDRAFT_68982																																										scm_SCHCODRAFT_238597, scm_SCHCODRAFT_54835, scm_SCHCODRAFT_79798							shs_STEHIDRAFT_45656, shs_STEHIDRAFT_76220																																																																					tvs_TRAVEDRAFT_152979
OG0025011																																																			acan_ACA1_046410								adf_107339837																				amil_114960304										aplc_110990499				aqu_109581847				aten_116308514													bfo_118406589			bgt_106077371																													cbr_CBG19621												cel_CELE_ZK355.2																																													crg_105336943			cscu_111628141	csec_111874955				csol_105364936																		dgt_114530945																dpx_DAPPUDRAFT_233239																																			epa_110241286																				gae_121370558																																							lak_106160720, lak_106178174																												mbr_MONBRDRAFT_27661																																											myi_110454293		nai_NECAME_13331																										nve_116605424, nve_116619983	nvi_100680248						obi_106879266, obi_106882057																														pcan_112567308									pdam_113683061																			phu_Phum_PHUM457760												pmax_117328240																											ptep_107442905																																							sdm_118188393										sko_100378665																spis_111322044		spu_756386																																																																																zne_110833902
OG0025012																																																			acan_ACA1_072370, acan_ACA1_331930																																																																																																																																																																																																											eaf_111699118, eaf_111699170, eaf_111699580, eaf_111700458, eaf_111701733, eaf_111702103, eaf_111704182, eaf_111704543, eaf_111704580, eaf_111704738, eaf_111704739, eaf_111705993, eaf_111709773, eaf_111709774, eaf_111711391, eaf_111711394, eaf_111712205, eaf_111712217, eaf_111712244, eaf_111713024, eaf_111713472, eaf_111713850, eaf_111714016, eaf_111714018, eaf_111714836, eaf_111716549, eaf_111716649, eaf_111716808, eaf_111716957, eaf_111717125, eaf_111717126, eaf_111717330, eaf_111717534, eaf_111717562, eaf_111717871																																																																																																																																																																																																																																																																																																																																																			smin_v1.2.022849.t1
OG0025013																																																			acan_ACA1_272700								adf_107332170, adf_107333924, adf_107333925, adf_107344432, adf_107344433, adf_107344437, adf_107347504, adf_107347506, adf_107358480, adf_107358481																				amil_114949588, amil_114951306, amil_114952115, amil_114972535, amil_114974817																																																																																																																																																																																																																																																			hro_HELRODRAFT_178850																																																																																																																																																														pdam_113671071, pdam_113677026																																																																																																																											spis_111319074, spis_111326027, spis_111326028, spis_111326030, spis_111326048, spis_111326049, spis_111326053, spis_111333866, spis_111341778, spis_111343108, spis_111343109, spis_111343110, spis_111343112, spis_111343113, spis_111345197, spis_111346443, spis_111346445, spis_111347495																																						trg_TRUGW13939_07019
OG0025014																																																				acep_105621432	acer_108000715									aec_105142930															ame_726459																																						bim_100741058																	bter_100643382													ccal_108630531													cfo_105249024																																																	csol_105359014, csol_105359016, csol_105365369, csol_105365380, csol_105365391, csol_105365580																																			dqu_106748145																																													fex_115239045																																																												lhu_105674887																																																																																								nvi_100463147, nvi_100463148, nvi_100463149, nvi_100463150, nvi_100463151, nvi_100463152, nvi_100463153, nvi_100463154, nvi_100463155, nvi_100463156, nvi_100463157, nvi_100463158, nvi_100463159, nvi_116417467					obb_114880917		obo_105288050																							pbar_105428991								pcf_106786109																				pgc_109859539																																																																																																								soc_105200422																																																																		vem_105570097
OG0025015																																																				acep_105621503	acer_108000801									aec_105149823															ame_102655503																																						bim_100745359																btab_109042213	bter_100649955													ccal_108623412													cfo_105258201				cgig_122398133											clec_106669372																														csec_111868708				csol_105361668, csol_105361669, csol_105363862																																			dqu_106742296																																													fex_115239553																										hame_121863400											hst_105180736																							lhu_105668403																							mdl_103569859				mgen_117227204																	mpha_105828818																																	nmea_116432384											nvi_100679494, nvi_100679925					obb_114876071		obo_105287564																							pbar_105425336								pcf_106791066																				pgc_109854958						phu_Phum_PHUM214080																																													pvm_113820094																																																					soc_105198218																																																																		vem_105560064, vem_105566429																						zne_110837256, zne_110837264
OG0025016																																																				acep_105622288	acer_107999356									aec_105147919															ame_100577498																			atd_109602218																			bim_100744870																btab_109034888	bter_100646026													ccal_108626677													cfo_105253289				cgig_122394987											clec_106661696																														csec_111861285				csol_105363704																												dpa_109537671							dqu_106745356																																													fex_115242848																																					hst_105185763																							lhu_105676411																							mdl_103575643				mgen_117221516																	mpha_105831633																																nlu_111046879	nmea_116424185											nvi_100680458	nvl_108569696				obb_114882725		obo_105280897														otu_111419310									pbar_105424208								pcf_106788525																				pgc_109858547																																		ppyr_116162383, ppyr_116175153																																																																						soc_105200555																				tca_660703																																														vem_105559351																						zne_110830976
OG0025017																																																				acep_105622473	acer_108000007									aec_105144960				agb_108904987											ame_107964839													apln_108744739						atd_109596352, atd_109596374																			bim_100748542																	bter_100645471													ccal_108630195													cfo_105253155				cgig_122397151											clec_106669174																														csec_111865466				csol_105359004																												dpa_109542409							dqu_106746543																																																																																		hst_105190389																							lhu_105678885																							mdl_103577829				mgen_117221021																	mpha_105837111																																nlu_111055007	nmea_116425769											nvi_100679653					obb_114880219		obo_105278229														otu_111427849									pbar_105424426								pcf_106793955																				pgc_109859220						phu_Phum_PHUM074970																												ppyr_116171575																																																																						soc_105208080																				tca_100142081																																														vem_105570674																						zne_110834797
OG0025018																																																				acep_105623585	acer_108000470									aec_105145996				agb_108907232											ame_726354													apln_108733067						atd_109596055																			bim_100741076																btab_109039591	bter_100648412													ccal_108623310													cfo_105249332				cgig_122395748																																									csec_111863483, csec_111865125				csol_105361634																												dpa_109538530							dqu_106744318																																													fex_115244358																																					hst_105181495																							lhu_105678689																							mdl_103571305				mgen_117227432																	mpha_105839230																																nlu_111045878	nmea_116424507											nvi_100678368	nvl_108562802				obb_114879831		obo_105287878														otu_111419548									pbar_105431007								pcf_106786818																				pgc_109857140																																																																																																								soc_105194348																				tca_659014																																														vem_105560713																						zne_110830324
OG0025019																																																				acep_105623623	acer_107995169									aec_105151746						ags_114119892									ame_552753										api_103308686, api_103311631, api_107882507																												bim_100742938																	bter_100644070													ccal_108629881													cfo_105254552				cgig_122401726											clec_106669777																													cscu_111628457, cscu_111639383	csec_117282419				csol_105361092																																			dqu_106742878																																										fcd_110861079			fex_115242986																																					hst_105183573																							lhu_105676820																							mdl_103569339				mgen_117229789																	mpha_105830277																																	nmea_116429591											nvi_100679061					obb_114878811		obo_105274447														otu_111425333									pbar_105426470								pcf_106792985																				pgc_109856458																																																																		rmd_113552134																																						soc_105207515																																																																		vem_105567495																		zce_119835467
OG0025020																																																				acep_105624851	acer_107995334									aec_105142932															ame_102656645													apln_108736346													bany_112042873												bim_105681472		bman_114247585		bmor_101741622													bter_105666013													ccal_108628249													cfo_112637170				cgig_122396039																																																																											dpl_KGM_202057					dqu_106748146																																													fex_115239044																												haw_110374573									hst_105190106																							lhu_105674911																											mgen_117222157																	mpha_105829561							msex_115445945																										nmea_116429846																obb_114876435		obo_113562321																							pbar_105428960								pcf_106793786																										phu_Phum_PHUM391750										pmac_106717416															ppot_106103694			ppyr_116182123	prap_110996963																						pxu_106120764	pxy_105382430																																														soc_105196383																																					tnl_113500671																													vem_105570099																		zce_119838272
OG0025021																																																				acep_105625921	acer_107999939									aec_105150496				agb_108905596											ame_552171													apln_108734109, apln_112906110						atd_109603209																			bim_100744220																	bter_100643280													ccal_108625884													cfo_105248805				cgig_122398029											clec_106668024																																																														dpa_109541809							dqu_106744516																																													fex_115246327																																					hst_105181731																							lhu_105671961																							mdl_103573342				mgen_117226497																	mpha_105831708																																nlu_111055923	nmea_116432379											nvi_100118357	nvl_108569301				obb_114872486		obo_105274977														otu_111425943									pbar_105434029								pcf_106789146																				pgc_109860647						phu_Phum_PHUM527230																												ppyr_116180404																																																																						soc_105205772																				tca_103314056																																														vem_105568191																						zne_110830384
OG0025022																																																				acep_105626171	acer_108000839									aec_105146486				agb_108910504											ame_113218723													apln_108744541						atd_109603853																			bim_100743538																	bter_100647483													ccal_108631962													cfo_105253731				cgig_122404880																																									csec_111863358				csol_105364162																												dpa_109542428							dqu_106741053																																													fex_115238216																																					hst_105186297																							lhu_105672146																							mdl_103579145				mgen_117226563																	mpha_105832006																																nlu_111043752	nmea_116425575, nmea_116433968											nvi_100119412	nvl_108566783				obb_114876069		obo_105283148														otu_111415755									pbar_105427514								pcf_106790271																				pgc_109853623																																		ppyr_116175728																																																																						soc_105199968																				tca_658987																																														vem_105567840																						zne_110832284
OG0025023																																																				acep_105626711	acer_108002319									aec_105149485						ags_114123796																			api_100168098			apln_108736790																									bim_100746701																btab_109040307	bter_100644659																										cfo_105253433				cgig_122405035											clec_106662123																														csec_111861365				csol_105361685											dci_103517698															dnx_107165979								dpx_DAPPUDRAFT_318574	dqu_106750782																																										fcd_110851485			fex_115242919																																					hst_105181790																							lhu_105675588																							mdl_103570197																					mpha_105832282																																nlu_111046443												nvi_100679581	nvl_108566437				obb_114875077																otu_111427302									pbar_105432929								pcf_106788316																				pgc_109853676						phu_Phum_PHUM433310																																																												rmd_113561041																																						soc_105200245																																																																		vem_105558286																						zne_110838960, zne_110838963
OG0025024																																																				acep_105626961	acer_108001694									aec_105150899						ags_114121037									ame_726657										api_100161012																												bim_100741211																btab_109030723	bter_100651389													ccal_108624954													cfo_105256351				cgig_122401049											clec_106667361																																		csol_105363603																										dnx_107162796								dpx_DAPPUDRAFT_316406	dqu_106748007							dsv_119461656																																						fex_115236741																																					hst_105189088																							lhu_105675325																							mdl_103575526				mgen_117226788																	mpha_105832232																																nlu_111047728	nmea_116433022											nvi_100679974					obb_114876646		obo_105278856																							pbar_105423292								pcf_106784360																				pgc_109857878, pgc_109862381																																																																		rmd_113560121	rmp_119173650			rsan_119395770																																		soc_105197527																																																																		vem_105568964
OG0025025																																																				acep_105627281	acer_107993997									aec_105149444				agb_108914140											ame_102653609													apln_108735609																									bim_112213035		bman_114250023														btab_109043970	bter_110119365													ccal_108632573													cfo_105256069, cfo_112637471				cgig_122399447																																																																									dpa_109546985																																																				fex_115237668																																					hst_112589943																			lcq_111689418				lhu_105676038																						mde_101892887					mgen_117218418																	mpha_105834265, mpha_114255514																																	nmea_116429638												nvl_108557185				obb_114880791		obo_113561479														otu_111419683									pbar_105427060, pbar_105427061																																												pmac_106717242																		ppyr_116173868																							pxu_106126274	pxy_105382672																																														soc_105193384																																					tnl_113507637																													vem_105567249																		zce_119835710
OG0025026																																																							acs_100566515			acyg_106033710																						amj_109280635								apla_101792197						arut_117429428, arut_117964328	asn_112550110																																								cabi_116826699																																																cmy_114018643						cpic_101950452		cpoo_109308965																																																																					eee_113575739														els_105016613, els_114828654																										ggn_109288654																										ipu_108259101, ipu_108259102, ipu_108259103																											loc_107076895																																																																																				oaa_103166618													omy_110526409, omy_118964922, omy_118964923							otw_112249179, otw_112249180										pbi_103062734																													pgut_117661071				phyp_113540816													pmua_114584903																				pspa_121294432		pss_102455129, pss_102455376										pvt_110074559																						salp_111969378			sasa_106587318, sasa_106597628																																																																												tst_117884460																																										zvi_118079119
OG0025027																																																								act_ACLA_006850							afm_AFUA_3G01810	afv_AFLA_004998																		ang_ANI_1_1606104, ang_ANI_1_1814094	ani_AN7086.2			aor_AO090005000314																																																																																																																																																																																										ela_UCREL1_5426, ela_UCREL1_9082																		fox_FOXG_19426, fox_FOXG_19587, fox_FOXG_20226, fox_FOXG_20227, fox_FOXG_22347, fox_FOXG_22375, fox_FOXG_22808				fvr_FVEG_16310											glz_GLAREA_06764																																																						maj_MAA_00106		maw_MAC_08594																																																												nhe_NECHADRAFT_83372																																																																				pfj_MYCFIDRAFT_27361, pfj_MYCFIDRAFT_32340			pfy_PFICI_11289																plj_VFPFJ_11101																						psco_LY89DRAFT_152017																								qsu_111990405, qsu_112014454, qsu_112014870, qsu_112026833																																																																										tmf_PMAA_070540													trg_TRUGW13939_08052																																														ztr_MYCGRDRAFT_108391, ztr_MYCGRDRAFT_88929, ztr_MYCGRDRAFT_91303, ztr_MYCGRDRAFT_95752, ztr_MYCGRDRAFT_95753, ztr_MYCGRDRAFT_95754
OG0025028																																																								act_ACLA_062930				adl_AURDEDRAFT_102628, adl_AURDEDRAFT_113503, adl_AURDEDRAFT_113504, adl_AURDEDRAFT_163841, adl_AURDEDRAFT_163842, adl_AURDEDRAFT_163844, adl_AURDEDRAFT_62495																							ani_AN8325.2			aor_AO090005001336																																							bor_COCMIDRAFT_101862				bsc_COCSADRAFT_38604, bsc_COCSADRAFT_38606					bze_COCCADRAFT_95603																							cfj_CFIO01_01143, cfj_CFIO01_10156																									cmt_CCM_01491																																																																																										ela_UCREL1_3362																		fox_FOXG_00666, fox_FOXG_21063				fvr_FVEG_00846, fvr_FVEG_07171, fvr_FVEG_08638, fvr_FVEG_12459																																																																	maj_MAA_08805, maj_MAA_09276		maw_MAC_09098																																																												nhe_NECHADRAFT_106389, nhe_NECHADRAFT_83022																																									pan_PODANSg1971														pcs_Pc21g10480																pfy_PFICI_09496																plj_VFPFJ_11403								pno_SNOG_10266, pno_SNOG_10883, pno_SNOG_14826																																																																																																																													trg_TRUGW13939_04782																ure_UREG_02015
OG0025029																																																									acun_113490121		adf_107333626, adf_107333627																					amj_109280815								apla_106019484							asn_112550333																																								cabi_116839469																ccw_104685292																									clv_110359995															cpoo_109323573								crg_105339399																																												dre_110439812																															els_114840685						etl_114065489					fch_114014933													gfr_102032889	gga_101750148, gga_112530673	ggn_109297588																																																																								mdo_103094790				mgp_116217534																																																	nmel_110389853																						ola_111947913		oml_112148058																		pbi_112540317										pcw_110223844																			pgut_117661920														pmaj_109023006		pmoa_120507032	pmua_114606889																						pss_102452715																																						scan_115485123									shr_111719342																																																																tst_117879334, tst_117879634																															xla_121394159		xtr_105946329									zvi_118077024
OG0025030																																																											adf_107331857, adf_107333805, adf_107339334, adf_107348801, adf_107357809															alim_106511492, alim_106521478					amil_114949334, amil_114957567, amil_114966015										aplc_110988791, aplc_110991143																																																																																																																																								dgt_114542552, dgt_114544217																																																			epa_110253389																																					hame_121854932, hame_121855974, hame_121863633, hame_121865335, hame_121865617, hame_121865883, hame_121866173, hame_121866360, hame_121869268, hame_121874457, hame_121875394, hame_121878259																						lak_106179202																																																																																																			nve_116619338																																																																																																														pvm_113816138, pvm_113817011, pvm_113823417																																																		smm_Smp_177890									spis_111320624		spu_100893804, spu_105444125, spu_105446916, spu_115923287
OG0025031																																																											adf_107338020, adf_107338698, adf_107340932, adf_107345307, adf_107348863, adf_107349590, adf_107351746, adf_107354832, adf_107357685, adf_107358795																				amil_114952119, amil_114957558, amil_114960054, amil_114963141, amil_114966568, amil_114968097, amil_114968133, amil_114969687, amil_114976459																		aten_116304510																																																																																																																																dgt_114519703, dgt_114519739, dgt_114526078, dgt_114526614, dgt_114526646, dgt_114526736, dgt_114533573, dgt_114535465, dgt_114536536, dgt_114539025, dgt_114539152																																																			epa_110234937, epa_110252622																																													hmg_101239443																																																																																																																	nve_116604137																																																																																																																																															sdm_118181471										sko_102803548																spis_111346707
OG0025032																																																											adf_107355074, adf_107355319																				amil_114977592, amil_114977600										aplc_110982466								aten_116286868, aten_116286883, aten_116286905, aten_116295757, aten_116309004													bfo_118414460																																																																																									crg_105333802, crg_105333804																																																																													epa_110235969, epa_110238880, epa_110251536																																													hmg_101234892																																																																																																																	nve_116603499, nve_116607872, nve_116613652, nve_5510525, nve_5510534, nve_5512281, nve_5519025, nve_5519761																																														pdam_113669970, pdam_113669996, pdam_113670014, pdam_113670072, pdam_113670080																																																																																																																											spis_111335359, spis_111335382, spis_111335389, spis_111335390, spis_111335392, spis_111335397, spis_111335398		spu_105442212
OG0025033																																																											adf_107331646, adf_107331650, adf_107331651																				amil_114968271, amil_114968296, amil_114968297																		aten_116299667, aten_116299669, aten_116299674, aten_116299675																																																																																																																																dgt_114516437, dgt_114516742, dgt_114516744, dgt_114516745, dgt_114516746, dgt_114517373																																																			epa_110236569, epa_110249813, epa_110249814, epa_110249821, epa_110249823																																													hmg_100198047, hmg_100201983, hmg_100209638, hmg_100210142, hmg_100212816, hmg_100212904, hmg_105844668																																																																																																																	nve_5519451, nve_5519454, nve_5519514, nve_5519515																																														pdam_113666178, pdam_113666181, pdam_113666184																																																																																																																											spis_111343736, spis_111343746, spis_111343754
OG0025034																																																											adf_107333346																				amil_114970287										aplc_110983304								aten_116306202													bfo_118405895			bgt_106068999																																																								cin_100184344																														crg_105321236, crg_105321239																										dgt_114531660																																																			epa_110246607										fcy_FRACYDRAFT_193926										gae_121387841															gtt_GUITHDRAFT_166756											hro_HELRODRAFT_185001													lak_106153370											lgi_LOTGIDRAFT_142860																																																												myi_110449309																												nve_5514824							obi_106869918																														pcan_112566542									pdam_113671488																						pif_PITG_01265									pmax_117317635																				psoj_PHYSODRAFT_300339									pti_PHATR_44189	ptm_GSPATT00005909001, ptm_GSPATT00014292001, ptm_GSPATT00014787001																																														sko_100367139						smin_v1.2.016916.t1								spar_SPRG_18916		spis_111330889		spu_100888326, spu_115917963, spu_115921834, spu_753076																	tet_TTHERM_00294610
OG0025035																																																											adf_107334886																			amex_107197633	amil_114961008										aplc_110975186								aten_116292720													bfo_118422338			bgt_106056835																											caua_113064245																													cin_100176726																																																								dgt_114522419																								dsv_119457661					eaf_111700253						eee_113573493														els_105026982		epa_110233918																																													hmg_100209795	hro_HELRODRAFT_113404				ipu_108279237	isc_IscW_ISCW015179								lak_106156636											lgi_LOTGIDRAFT_214570																																																			msam_119891610																																					nve_116617333																omy_110537321	onl_100698890																																							pflv_114555427																																																ptep_122270179																						rmp_119167022			rsan_119374830							sasa_106567817							sdm_118188099																										spis_111340245		spu_100888786						tad_TRIADDRAFT_57026																						tng_GSTEN00010757G001										tru_115247544																			vde_111244769		vja_111260621
OG0025036																																																											adf_107339429, adf_107339431, adf_107339432, adf_107339433																				amil_114961605, amil_114961606, amil_114961608, amil_114961609, amil_114961610, amil_114961611																		aten_116289382, aten_116292885, aten_116292886																																																																																																																																dgt_114518912																																																			epa_110246322, epa_110246323, epa_110248251																																																																																																																																																														nve_116603915, nve_116603955, nve_116605277, nve_116610670, nve_116610679, nve_116610689, nve_5503099																																														pdam_113669082, pdam_113669083, pdam_113669084, pdam_113669099, pdam_113685264, pdam_113685266, pdam_113685267																																																																																																																											spis_111323558, spis_111329664, spis_111329670, spis_111329671, spis_111329672, spis_111329681, spis_111329682
OG0025037																																																											adf_107341979																				amil_114958537										aplc_110980210								aten_116306383																bgt_106070100, bgt_106070156, bgt_106070166							bmy_BM_BM4099																						cbr_CBG16864, cbr_CBG18783												cel_CELE_F09C3.2, cel_CELE_F45E1.4																																																																							dgt_114525484																													eaf_111703400																						epa_110232775										fcy_FRACYDRAFT_229100																									gtt_GUITHDRAFT_114247																								lak_106170926											lgi_LOTGIDRAFT_127086						loa_LOAG_03545											mbr_MONBRDRAFT_38439																																													nai_NECAME_09674, nai_NECAME_17256																										nve_5519924							obi_106882134																																							pdam_113669247																						pif_PITG_11753																													psoj_PHYSODRAFT_344839																																												sclv_120327698, sclv_120328597												sko_100379005														spar_SPRG_02796		spis_111323003		spu_115923183, spu_586467, spu_763147	sre_PTSG_08327																																tps_THAPSDRAFT_22030
OG0025038																																																											adf_107330314, adf_107343139, adf_107343140, adf_107350321, adf_107353600, adf_107354776																				amil_114947884, amil_114947885, amil_114947895, amil_114947896, amil_114956992, amil_114956998, amil_114957002, amil_114957003, amil_114957004, amil_114957005, amil_114957029, amil_114957041, amil_114957092, amil_114957094																		aten_116288835, aten_116302299																																																																																																																																dgt_114532557																																																			epa_110237894, epa_110245143, epa_110245151, epa_110245154, epa_110253134, epa_110253136																																																																																																																																																														nve_116603668, nve_116603669																																																																																																																																																																									spis_111320975, spis_111335785, spis_111335786, spis_111335809, spis_111337435, spis_111342981								tad_TRIADDRAFT_64123
OG0025039																																																											adf_107327051, adf_107349785, adf_107350013																				amil_114969975, amil_114972952																		aten_116296542, aten_116296543, aten_116296544, aten_116296546, aten_116303586, aten_116305359, aten_116305360, aten_116305361, aten_116308438																																																																																																																																																																																			epa_110236047, epa_110236048, epa_110241697, epa_110241837, epa_114575942																																																																																																																																																														nve_5501338, nve_5511596, nve_5512060, nve_5514269, nve_5514270, nve_5514271																																														pdam_113669008, pdam_113670036, pdam_113680025, pdam_113682556, pdam_113682558, pdam_113682568																																																																																																																											spis_111320926, spis_111325278, spis_111326704, spis_111338718, spis_111338732, spis_111338739, spis_111344206
OG0025040																																																											adf_107352473																				amil_114952519														aqu_109593736, aqu_109593737				aten_116304407																													bpec_110162834, bpec_110162840																					ccar_109088671, ccar_109097922																																																																	ctul_119796142													dgt_114515608, dgt_114529473																		dre_101883708																																	epa_110233587, epa_114574292																																																		ipu_108263525							kmr_119616837		lak_106174870					lcf_108881856, lcf_108881857, lcf_108892235																							mbr_MONBRDRAFT_9113																																											myi_110460810														ngr_NAEGRDRAFT_49997														nve_116608098, nve_5518976, nve_5519152					oau_120442524								ola_101173813		oml_112136742																															pdam_113671119										pflv_114557973																plep_121945148																																																																sasa_106574835, sasa_106605867																					sluc_116051219												spis_111345034																																																																								xgl_120783829
OG0025041																																																												adl_AURDEDRAFT_116026, adl_AURDEDRAFT_116027, adl_AURDEDRAFT_117186, adl_AURDEDRAFT_117344, adl_AURDEDRAFT_123818, adl_AURDEDRAFT_127936, adl_AURDEDRAFT_129852, adl_AURDEDRAFT_130524, adl_AURDEDRAFT_130540, adl_AURDEDRAFT_130542, adl_AURDEDRAFT_130547, adl_AURDEDRAFT_153031, adl_AURDEDRAFT_159138, adl_AURDEDRAFT_159164, adl_AURDEDRAFT_159496, adl_AURDEDRAFT_159804, adl_AURDEDRAFT_161055, adl_AURDEDRAFT_168977, adl_AURDEDRAFT_170941, adl_AURDEDRAFT_171923, adl_AURDEDRAFT_174146, adl_AURDEDRAFT_174156, adl_AURDEDRAFT_175317, adl_AURDEDRAFT_175319, adl_AURDEDRAFT_175321, adl_AURDEDRAFT_175333, adl_AURDEDRAFT_175338, adl_AURDEDRAFT_177278, adl_AURDEDRAFT_181791, adl_AURDEDRAFT_181795, adl_AURDEDRAFT_181796, adl_AURDEDRAFT_182128, adl_AURDEDRAFT_186252, adl_AURDEDRAFT_187164, adl_AURDEDRAFT_187165, adl_AURDEDRAFT_188521, adl_AURDEDRAFT_188682, adl_AURDEDRAFT_189096
OG0025042																																																												adl_AURDEDRAFT_159418															alsp_Aspi01Gene01072, alsp_Aspi01Gene01077, alsp_Aspi01Gene01079, alsp_Aspi01Gene17779, alsp_Aspi01Gene26326, alsp_Aspi01Gene26327, alsp_Aspi01Gene33877, alsp_Aspi01Gene52008, alsp_Aspi01Gene52012, alsp_Aspi01Gene52017, alsp_Aspi01Gene52024, alsp_Aspi01Gene52030, alsp_Aspi01Gene65277, alsp_Aspi01Gene65279, alsp_Aspi01Gene65285, alsp_Aspi01Gene65286, alsp_Aspi01Gene65292																										azfi_s0001.g000444, azfi_s0006.g009524, azfi_s0006.g009529, azfi_s0054.g033743, azfi_s0065.g035912, azfi_s0104.g044871																																																						ceri_06G027400.1.p, ceri_06G027500.1.p, ceri_06G027500.2.p, ceri_06G027500.3.p, ceri_06G027600.1.p, ceri_13G034900.1.p, ceri_28G049200.1.p, ceri_28G049300.1.p																																																																																																																																																																																																																																																																																																																																																																																																																											sacu_s0003.g002013, sacu_s0079.g017802, sacu_s0087.g018487, sacu_s0100.g019713, sacu_s0100.g019714, sacu_s0100.g019715
OG0025043																																																												adl_AURDEDRAFT_132045, adl_AURDEDRAFT_132118, adl_AURDEDRAFT_155110, adl_AURDEDRAFT_160879, adl_AURDEDRAFT_161397, adl_AURDEDRAFT_163578, adl_AURDEDRAFT_164960, adl_AURDEDRAFT_165769, adl_AURDEDRAFT_165920, adl_AURDEDRAFT_166021, adl_AURDEDRAFT_166964, adl_AURDEDRAFT_168164, adl_AURDEDRAFT_168734, adl_AURDEDRAFT_170130, adl_AURDEDRAFT_170267, adl_AURDEDRAFT_170278, adl_AURDEDRAFT_170301, adl_AURDEDRAFT_170855, adl_AURDEDRAFT_170856, adl_AURDEDRAFT_171540, adl_AURDEDRAFT_173528, adl_AURDEDRAFT_173713, adl_AURDEDRAFT_174265, adl_AURDEDRAFT_174414, adl_AURDEDRAFT_174809, adl_AURDEDRAFT_176937, adl_AURDEDRAFT_177168, adl_AURDEDRAFT_177395, adl_AURDEDRAFT_177709, adl_AURDEDRAFT_177749, adl_AURDEDRAFT_177857, adl_AURDEDRAFT_177866, adl_AURDEDRAFT_177895, adl_AURDEDRAFT_177896, adl_AURDEDRAFT_177956, adl_AURDEDRAFT_178087, adl_AURDEDRAFT_178558, adl_AURDEDRAFT_178605
OG0025044																																																													adu_107458176, adu_107458178, adu_107458792, adu_107458909, adu_107464550, adu_107464895, adu_107464927, adu_107465418, adu_107469658, adu_107472132, adu_107472382, adu_107472547, adu_107472558, adu_107473019, adu_107473859, adu_107474049, adu_107474093, adu_107474198, adu_107474278, adu_107478185, adu_107479615, adu_107483529, adu_107483847, adu_107483848, adu_107484340, adu_107485141, adu_107488086, adu_107488759, adu_107493429, adu_107493948, adu_107494093, adu_110277403, adu_110278223									aip_107610562, aip_107615235, aip_107615631, aip_110265152, aip_110266797
OG0025045																																																													adu_107466534, adu_107468393, adu_107469611, adu_107469612, adu_107475821, adu_107479516, adu_107480314, adu_107489701, adu_107493186								ahf_112705365, ahf_112717445, ahf_112730497, ahf_112735201, ahf_112742291, ahf_112742925, ahf_112778131, ahf_112780898, ahf_112805425, ahf_112805535, ahf_114924004, ahf_114924036, ahf_114924443	aip_107611234, aip_107611265, aip_107616337, aip_107620845, aip_107626510, aip_107633415, aip_107636122, aip_107636363, aip_107636924, aip_107636930, aip_110263205, aip_110265717, aip_110271557, aip_110271856																																																																																																																																																																																																																															fve_105351313																																																																																																																																																																																																																																																																																																																																																																								twl_119987984
OG0025046																																																													adu_107470276								ahf_112707300, ahf_112722701	aip_107635540																					aprc_113847727																							bhj_120092642																							cam_101509550							ccaj_109809944																																	cmax_111470719, cmax_111479444			cmo_103483929	cmos_111449927, cmos_111457602							cpep_111790874, cpep_111800981																				csv_101205758																																																																																					fve_101308666													gmx_732633, gmx_732637		gsj_114381409, gsj_114393765																												lang_109328877, lang_109362034													lja_Lj4g3v2249020.1																						mdm_103414532, mdm_114827451																		mnt_21408789												mtr_MTR_4g123950																																																															pavi_110763949																		pdul_117613656																																pmum_103323300								pper_18788434																								pvu_PHAVU_003G121900g			pxb_103944693								rcn_112197060																																																																																																						var_108324617								vra_106767779		vun_114176635
OG0025047																																																													adu_107475309, adu_110272434								ahf_112727923	aip_107625695																					aprc_113850708, aprc_113850722																														bna_111204310																cam_105851550																																																																																																																																																																																																																				lja_Lj0g3v0044849.1, lja_Lj0g3v0045009.1, lja_Lj0g3v0090989.1, lja_Lj0g3v0090989.3, lja_Lj0g3v0097799.1, lja_Lj0g3v0101449.1, lja_Lj0g3v0129019.1, lja_Lj0g3v0153739.1, lja_Lj0g3v0180599.1, lja_Lj5g3v0521110.1																																																				mtr_MTR_3g104130, mtr_MTR_3g104170, mtr_MTR_3g104210, mtr_MTR_3g104240, mtr_MTR_4g017740, mtr_MTR_4g021030, mtr_MTR_5g029940, mtr_MTR_6g015575, mtr_MTR_6g015595, mtr_MTR_6g015675, mtr_MTR_6g015765, mtr_MTR_6g465280, mtr_MTR_8g011870, mtr_MTR_8g012005																																																															pavi_110750735																																																																																		pvu_PHAVU_010G027000g								qsu_112006456																																																																									thj_104824635																																								vra_106780052, vra_111240880
OG0025048																																																													adu_107478917									aip_107634140																					aprc_113852841, aprc_113853096																																														cam_101509740	cann_107865985						ccaj_109797818, ccaj_109798082																							cic_CICLE_v10022809mg																																						csin_114292459																																																																																																					gmx_100814969, gmx_111255648, gmx_113001493	gra_105788629	gsj_114392306, gsj_114416409																					jcu_119370028							lang_109327444, lang_109343388													lja_Lj4g3v1427410.1, lja_Lj5g3v1759380.1																																																				mtr_MTR_3g076950, mtr_MTR_3g076960																																																												palz_118044800																								peu_105136744																																	pop_7484414																												pvu_PHAVU_003G205100g, pvu_PHAVU_009G173900g, pvu_PHAVU_009G174000g								qsu_112012243				rcu_8278283																																																																																																					var_108333786								vra_106753295, vra_106761679	vri_117904590	vun_114162747, vun_114175858	vvi_100855230
OG0025049																																																													adu_107478988								ahf_112794572							aly_9308897																						ath_AT1G18486, ath_AT4G02655																							bna_106351434, bna_106427128, bna_111203755, bna_111203756		boe_106295228					brp_103872610, brp_108868850									cam_101501075																																																		cpap_110822929										crb_17879504, crb_17883581, crb_17884355, crb_17900512				csat_104707825, csat_104718292, csat_104738188, csat_104756187, csat_104772600																																																																																eus_EUTSA_v10005430mg, eus_EUTSA_v10019436mg, eus_EUTSA_v10019576mg																									gmx_102662487		gsj_114414267																																																																																													mtr_MTR_3g075430																																																																																																																																																	pvu_PHAVU_009G171000g, pvu_PHAVU_009G171100g																		rsz_108812054, rsz_108827195, rsz_108827202																																																															thj_104812121																																var_108331294								vra_106761696		vun_114195857
OG0025050																																																													adu_107487010, adu_107487012, adu_107487156								ahf_112747450, ahf_112800061	aip_107642364																					aprc_113868702																																																					ccaj_109799966																																					cmos_111448619																																																																								dzi_111279423, dzi_111279424																																																	ghi_107935756				gmx_102662991, gmx_102666512		gsj_114408215, gsj_114408291								hbr_110653213, hbr_110656852														jre_109002415, jre_118344487																																											mesc_110624352																												mtr_MTR_5g028070, mtr_MTR_5g028290, mtr_MTR_5g028340, mtr_MTR_5g028420, mtr_MTR_5g028610, mtr_MTR_5g028750																																																												palz_118042121																					pdul_117618512																																pmum_103343745																																pvu_PHAVU_002G135100g, pvu_PHAVU_002G135600g								qsu_112021700, qsu_112025903				rcu_107262118																																																																																																					var_108334741								vra_106778373		vun_114173927
OG0025051																																																													adu_107490940								ahf_112747141, ahf_112799842	aip_107640938																																																																			cam_101495665																																								cmax_111489952			cmo_103482967	cmos_111431428						cpap_110819801	cpep_111782593							cqi_110700895, cqi_110726577										csin_114272279, csin_114319054																																																																																																					gmx_100803446, gmx_106799139		gsj_114409750, gsj_114414355								hbr_110662466														jre_108999153						lang_109329585, lang_109338814													lja_Lj1g3v0453350.1							lsv_111876050											mcha_111008918						mesc_110599856					ming_122087725																																																	nnu_104596843																			oeu_111388735															palz_118033341																								peu_105117249																																	pop_18105817														psom_113277424																					qlo_115962585	qsu_112006244				rcu_8277364																																								soe_110790509																																																																																				zju_107415853
OG0025052																																																																afv_AFLA_000495																		ang_ANI_1_2448094				aor_AO090003001173																									bfu_BCIN_08g01930														bor_COCMIDRAFT_46533				bsc_COCSADRAFT_355957					bze_COCCADRAFT_52214																							cfj_CFIO01_00299, cfj_CFIO01_02770											cim_CIMG_11804																										cpw_CPC735_031480																cthr_CTHT_0021410																																																														ela_UCREL1_5388																fgr_FGSG_10957		fox_FOXG_01496, fox_FOXG_12896		fpu_FPSE_10966		fvr_FVEG_11648											glz_GLAREA_00770, glz_GLAREA_09079																																																																								mgr_MGG_04252																							mtm_MYCTH_2305377																					nhe_NECHADRAFT_40333							npa_UCRNP2_7497, npa_UCRNP2_7914																																		pan_PODANSg6014																			pdp_PDIP_61560																											plj_VFPFJ_09905																						psco_LY89DRAFT_567425, psco_LY89DRAFT_691514, psco_LY89DRAFT_693389						pte_PTT_13504																		qsu_112019704																																																																										tmf_PMAA_032920													trg_TRUGW13939_10295						ttt_THITE_2060037, ttt_THITE_2111012											val_VDBG_03983
OG0025053																																																																		agb_108906202																																																																																																																																																						dan_6496571, dan_6496572	daz_108616976					der_6547242, der_6547243		dgr_Dgri_GH19726			dhe_111592403		dme_Dmel_CG15107, dme_Dmel_CG18608	dmn_108160423, dmn_108160424, dmn_117187953, dmn_117190413	dmo_Dmoj_GI20147	dnv_108653337				dpe_6590070, dpe_6590071		dpo_Dpse_GA15012, dpo_Dpse_GA24412							dse_116800530, dse_116800576	dsi_Dsimw501_GD25344, dsi_Dsimw501_GD25345		dsr_110184067, dsr_110184076		dvi_6626950		dya_Dyak_GE13866, dya_Dyak_GE13867																																																																																											lcq_111688964																										mde_101898076																																																																																							otu_111422078																																																																							ppyr_116159410, ppyr_116160037, ppyr_116160534, ppyr_116167119, ppyr_116175081, ppyr_116176906
OG0025054																																																																			ago_AGOS_AAR042W																																						bbrx_BRETT_003751																	bnn_FOA43_000963														cal_CAALFM_C603100WA					caur_CJI97_002062												cdu_CD36_63970										cgr_CAGL0C00583g, cgr_CAGL0K07942g											clu_CLUG_05521	clus_A9F13_16g00660											cot_CORT_0H02560																							cten_CANTEDRAFT_136383		ctp_CTRG_05414															dha_DEHA2E12584g																																																				erc_Ecym_3434																																																					kaf_KAFR_0D02510, kaf_KAFR_0H00740	kla_KLLA0_D09042g		kmx_KLMA_20713											lel_LELG_04988												lth_KLTH0F11396g																																																									ncs_NCAS_0A11320, ncs_NCAS_0I00900	ndi_NDAI_0A04970, ndi_NDAI_0A08140																																																																																pgu_PGUG_05706						pic_PICST_62098				pkz_C5L36_0B04400															ppa_PAS_chr3_0671																																																						sce_YBR130C																										spaa_SPAPADRAFT_63416															tbl_TBLA_0F03210						tdl_TDEL_0C05300			tgb_HG536_0B01920													tpf_TPHA_0A02470																													vpo_Kpol_534p19																		zmk_HG535_0A01890		zro_ZYRO0C17094g
OG0025055																																																																			ago_AGOS_ACR150W					ajm_119055700																																	bbrx_BRETT_002442																	bnn_FOA43_001294														cal_CAALFM_C702300WA					caur_CJI97_001632												cdu_CD36_72090										cgr_CAGL0A02431g											clu_CLUG_03056	clus_A9F13_12g00726											cot_CORT_0G02920																							cten_CANTEDRAFT_111473		ctp_CTRG_05014															dha_DEHA2E17556g																																																				erc_Ecym_1324																																																					kaf_KAFR_0E04080	kla_KLLA0_F22088g		kmx_KLMA_40262											lel_LELG_05098												lth_KLTH0E02596g																																																									ncs_NCAS_0F03150	ndi_NDAI_0C04610																																																																																pgu_PGUG_04882						pic_PICST_29930				pkz_C5L36_0B10650															ppa_PAS_chr3_0394																																																						sce_YDR349C																slb_AWJ20_4231										spaa_SPAPADRAFT_63658															tbl_TBLA_0H01680						tdl_TDEL_0E02230			tgb_HG536_0E00630													tpf_TPHA_0E01920																													vpo_Kpol_1059p33														yli_YALI0E24981g, yli_YALI0E34331g				zmk_HG535_0C03830		zro_ZYRO0A06578g
OG0025056																																																																			ago_AGOS_AEL298C																																						bbrx_BRETT_001782																															cal_CAALFM_C503130WA					caur_CJI97_005401												cdu_CD36_52920										cgr_CAGL0I04246g, cgr_CAGL0L09383g											clu_CLUG_02693	clus_A9F13_07g01562											cot_CORT_0E04710																							cten_CANTEDRAFT_123771		ctp_CTRG_05555															dha_DEHA2E12936g																																																				erc_Ecym_6122																																																					kaf_KAFR_0C03230	kla_KLLA0_A03091g		kmx_KLMA_30614											lel_LELG_03797												lth_KLTH0G17050g																																																									ncs_NCAS_0B05740, ncs_NCAS_0C04280	ndi_NDAI_0G03660																																																																																pgu_PGUG_03349						pic_PICST_68328				pkz_C5L36_0A01130															ppa_PAS_chr1-4_0516																																																						sce_YGL162W, sce_YPR009W																										spaa_SPAPADRAFT_61141															tbl_TBLA_0C00140, tbl_TBLA_0F03550						tdl_TDEL_0C01380			tgb_HG536_0B05860													tpf_TPHA_0D00660, tpf_TPHA_0H00560																													vpo_Kpol_541p33																		zmk_HG535_0H01680		zro_ZYRO0F04928g
OG0025057																																																																			ago_AGOS_AER099C, ago_AGOS_AER100C																																						bbrx_BRETT_000473																	bnn_FOA43_003771														cal_CAALFM_C104230WA					caur_CJI97_003432												cdu_CD36_03990										cgr_CAGL0J04620g												clus_A9F13_06g01991											cot_CORT_0B08240																							cten_CANTEDRAFT_114001		ctp_CTRG_04734															dha_DEHA2D12496g																																																				erc_Ecym_7015																																																					kaf_KAFR_0A05690	kla_KLLA0_D02882g, kla_KLLA0_D02904g		kmx_KLMA_10631											lel_LELG_01681												lth_KLTH0D15466g, lth_KLTH0D15488g																																																									ncs_NCAS_0J01770	ndi_NDAI_0J02600																																																																																pgu_PGUG_04817						pic_PICST_36661, pic_PICST_48188				pkz_C5L36_0B11460															ppa_PAS_chr2-1_0597																																																						sce_YLR421C																										spaa_SPAPADRAFT_58128															tbl_TBLA_0F03320						tdl_TDEL_0H01380			tgb_HG536_0C05550													tpf_TPHA_0B01910																													vpo_Kpol_1052p34														yli_YALI0B09339g				zmk_HG535_0B06920		zro_ZYRO0B13486g
OG0025058																																																																			ago_AGOS_AER307W																																						bbrx_BRETT_000578																	bnn_FOA43_003866														cal_CAALFM_C600560WA					caur_CJI97_004858												cdu_CD36_60490										cgr_CAGL0G07359g											clu_CLUG_01586, clu_CLUG_01587	clus_A9F13_13g00253											cot_CORT_0F04640																							cten_CANTEDRAFT_114312		ctp_CTRG_02987															dha_DEHA2G05258g																																																				erc_Ecym_4109																																																					kaf_KAFR_0C05640	kla_KLLA0_B01760g		kmx_KLMA_40569											lel_LELG_04631												lth_KLTH0G04840g																																																									ncs_NCAS_0H02820	ndi_NDAI_0C00810																																																																																pgu_PGUG_02932						pic_PICST_83864				pkz_C5L36_0C07230															ppa_PAS_chr2-1_0154																																																						sce_YML031W																										spaa_SPAPADRAFT_52393															tbl_TBLA_0C01890, tbl_TBLA_0E02880						tdl_TDEL_0A04390			tgb_HG536_0A05950													tpf_TPHA_0D02660, tpf_TPHA_0K00300																													vpo_Kpol_1004p53, vpo_Kpol_1023p72																		zmk_HG535_0D05410		zro_ZYRO0D13750g
OG0025059																																																																			ago_AGOS_AFL174C																																																																					cal_CAALFM_C100780CA					caur_CJI97_005030												cdu_CD36_00690										cgr_CAGL0I05852g, cgr_CAGL0L10648g											clu_CLUG_00968, clu_CLUG_04842	clus_A9F13_03g03773, clus_A9F13_09g00176											cot_CORT_0B11290																							cten_CANTEDRAFT_92092		ctp_CTRG_04380															dha_DEHA2D09702g																																																				erc_Ecym_2125																																																					kaf_KAFR_0F00940	kla_KLLA0_F06490g		kmx_KLMA_20417											lel_LELG_01358												lth_KLTH0A05632g																																																									ncs_NCAS_0D04300, ncs_NCAS_0G01010	ndi_NDAI_0F01150																																																																																pgu_PGUG_04698						pic_PICST_19145																			ppa_PAS_FragB_0046																																																						sce_YMR199W, sce_YPL256C																										spaa_SPAPADRAFT_130686															tbl_TBLA_0A02380, tbl_TBLA_0G01710						tdl_TDEL_0A07070			tgb_HG536_0A08640													tpf_TPHA_0D03640																													vpo_Kpol_1018p19, vpo_Kpol_1060p19																		zmk_HG535_0A06920		zro_ZYRO0C05588g
OG0025060																																																																			ago_AGOS_AFL024W																																						bbrx_BRETT_003488																	bnn_FOA43_001844														cal_CAALFM_C207860WA					caur_CJI97_004262												cdu_CD36_22110										cgr_CAGL0F07425g											clu_CLUG_05470	clus_A9F13_16g01254											cot_CORT_0B06130																							cten_CANTEDRAFT_108045, cten_CANTEDRAFT_115219		ctp_CTRG_01676															dha_DEHA2C09966g																																																				erc_Ecym_2272																																																					kaf_KAFR_0A04470	kla_KLLA0_F10571g		kmx_KLMA_20234											lel_LELG_01861												lth_KLTH0H05918g																																																									ncs_NCAS_0D03410	ndi_NDAI_0I01430																																																																																pgu_PGUG_03733						pic_PICST_60620				pkz_C5L36_0D01630															ppa_PAS_chr2-1_0726																																																						sce_YGL110C																slb_AWJ20_1466										spaa_SPAPADRAFT_60448				spo_SPCC1906.02c											tbl_TBLA_0D03500						tdl_TDEL_0A01630			tgb_HG536_0H03350													tpf_TPHA_0J01970																													vpo_Kpol_1002p93														yli_YALI0B18524g				zmk_HG535_0B03010		zro_ZYRO0C14806g
OG0025061																																																																			ago_AGOS_AFR217W																																						bbrx_BRETT_004969																	bnn_FOA43_002202														cal_CAALFM_C205580WA					caur_CJI97_001438												cdu_CD36_20040										cgr_CAGL0K03707g											clu_CLUG_04588	clus_A9F13_11g02035											cot_CORT_0B05280																							cten_CANTEDRAFT_94983		ctp_CTRG_01544															dha_DEHA2F07788g																																																																																																									kaf_KAFR_0A00440	kla_KLLA0_F17545g		kmx_KLMA_40077											lel_LELG_01946												lth_KLTH0E09108g																																																									ncs_NCAS_0F01910	ndi_NDAI_0H02810																																																																																pgu_PGUG_01446						pic_PICST_67916				pkz_C5L36_0E04530															ppa_PAS_chr2-1_0664																																																						sce_YLR031W, sce_YMR124W																slb_AWJ20_4012										spaa_SPAPADRAFT_60373															tbl_TBLA_0B09280						tdl_TDEL_0A01880			tgb_HG536_0A03460													tpf_TPHA_0G02330, tpf_TPHA_0G02745																													vpo_Kpol_1025p17, vpo_Kpol_339p3														yli_YALI0E24101g				zmk_HG535_0D00680		zro_ZYRO0A08998g
OG0025062																																																																			ago_AGOS_AFR290W																																						bbrx_BRETT_003088																	bnn_FOA43_000476														cal_CAALFM_C401020CA					caur_CJI97_002718												cdu_CD36_41030										cgr_CAGL0G02541g, cgr_CAGL0H06611g											clu_CLUG_03981	clus_A9F13_01g01485											cot_CORT_0E01390																							cten_CANTEDRAFT_104645		ctp_CTRG_00045															dha_DEHA2E18766g																																																				erc_Ecym_4015																																																					kaf_KAFR_0H00180	kla_KLLA0_A00528g		kmx_KLMA_30717											lel_LELG_04357												lth_KLTH0E00968g																																																									ncs_NCAS_0A03170	ndi_NDAI_0E05070																																																																																pgu_PGUG_01232, pgu_PGUG_01233						pic_PICST_80798				pkz_C5L36_0A08620															ppa_PAS_chr1-4_0631																																																						sce_YIL151C, sce_YKR096W																										spaa_SPAPADRAFT_51950															tbl_TBLA_0E01710						tdl_TDEL_0B02140			tgb_HG536_0H02170													tpf_TPHA_0D04640, tpf_TPHA_0E00190																													vpo_Kpol_1043p73																		zmk_HG535_0F06060		zro_ZYRO0B16412g
OG0025063																																																																			ago_AGOS_AGR179W																																						bbrx_BRETT_003603																	bnn_FOA43_001088														cal_CAALFM_C502650CA					caur_CJI97_002318												cdu_CD36_52420										cgr_CAGL0C00759g											clu_CLUG_01652	clus_A9F13_13g00968											cot_CORT_0F01360																							cten_CANTEDRAFT_132033		ctp_CTRG_05995															dha_DEHA2E18018g																																																				erc_Ecym_4135																																																					kaf_KAFR_0H01760	kla_KLLA0_F13222g		kmx_KLMA_20125											lel_LELG_04140												lth_KLTH0E10098g																																																									ncs_NCAS_0B02780, ncs_NCAS_0C02760	ndi_NDAI_0E03490																																																																																pgu_PGUG_01267						pic_PICST_67862				pkz_C5L36_0C04810															ppa_PAS_chr1-4_0288																																																						sce_YDR223W, sce_YLR223C																slb_AWJ20_4340										spaa_SPAPADRAFT_68242															tbl_TBLA_0H00600						tdl_TDEL_0B02020			tgb_HG536_0H02050													tpf_TPHA_0C02090																													vpo_Kpol_529p6														yli_YALI0E26873g				zmk_HG535_0F04800		zro_ZYRO0A09614g
OG0025064																																																																				ags_114123243, ags_114126264, ags_114127029																			api_100571817, api_100572700, api_103308364, api_103308870, api_103310039, api_103310243, api_103310872, api_103311524, api_115034851, api_115034963						aqu_105316057		asn_106721871																		bgt_106063689																																																																																																																								dnx_107166500, dnx_107169273, dnx_107170525, dnx_107170567, dnx_107170969																																																															gae_121378611																									hmg_101235044, hmg_101236714, hmg_101238296, hmg_101238608, hmg_101240774, hmg_101241411, hmg_105846104, hmg_105848555																																																																																																						nlu_111054019, nlu_120351875, nlu_120354286, nlu_120355861																																																																																																																			ptep_122269951																					rmd_113550255, rmd_113557644																sclv_120340147
OG0025065																																																																								ajm_119036148	aju_113596844								aml_109490469																																																										caty_105580655													cdk_116152564				cfa_102154510			cfr_116662996	cge_113831578																																								csab_103239648																																																							eai_106845516	ecb_106782603															eju_114201902						epz_103540797						fca_111556219																													hai_109382469						hgl_101715913					hsa_102723971																																										mcc_106993568	mcf_102122694		mcoc_116091898														mlx_118018095	mmf_118629958			mmyo_118655341								mpuf_101683274								mun_110550846																																																			oro_105758005																																																						pleu_119087749														ppad_109258758																pteh_116418446		ptg_102963613																	rbb_108512950					rno_108350339	rro_104669694										sbq_104653445									shon_118980166																											ssc_102160290															tfn_117099177																																										vlg_121473840
OG0025066																																																																								ajm_119048108																																																																																				cfa_102157111																																																																																								dro_112316037																																							fca_101086079																																																						lav_100670131, lav_104845867																											mcal_110291870				mcoc_116093237				mdo_103093297, mdo_103093607, mdo_103105843, mdo_103106047												mmu_14246			mna_107540767			mpah_110320922, mpah_110323222, mpah_110334244				mpuf_101675605																									ngi_103730091			nle_100601347							npr_108801481									oas_101120378, oas_105614079						ocu_100351762								oor_101287704	oro_101383289																								pcw_110217098																			pgut_117676286																									ppad_109256978																																		ray_107500611						rno_24641																					shr_100921096, shr_105750620, shr_116423437, shr_116423438, shr_116423652																																																																		tup_102489006																	vlg_121491813
OG0025067																																																																								ajm_119064657	aju_113600532								aml_100467335																																																	bta_104973965																						cdk_105106433							cfr_116659750	cge_113834493						chx_108637536																																																																																									eai_106827549	ecb_106781010																	elk_111146511				epz_103567531						fca_111558519																																				hhv_120232324																																																	mcoc_116082422				mdo_103101642										mlx_118015436	mmf_118643261	mmu_78725		mmyo_118670541	mna_107539822			mpah_110334508																													ngi_103748434																		oaa_103170552																oro_105757700																								pcw_110214200, pcw_110214204																			pgut_117666990											pleu_119086320														ppad_109273051																																		ray_107507855						rno_120093891											sbq_104649941										shr_105749390																										ssc_110260400															tfn_117078895																																										vlg_121498551														xtr_116411675
OG0025068																																																																										alim_106513116										aoce_111570707																																	bman_114246561		bmor_101737789							bpec_110154041																																																																														csem_103398478								ctul_119798849	cud_121512657	cvg_107091096																																											ecra_117939055																		ely_117251759																						gat_120812057																				hcq_109514449																kmr_108242327							lcf_108894160		lco_104927250																		malb_109971568																																					msam_119890278										mze_101472290			ncc_104941494																													oau_116323948								ola_101164875		oml_112141878		onl_102081337						otw_112249022																																	pflv_114555489																plep_121939116													pov_109623769, pov_109644920										pret_103462978																																																	sdu_111223305											slal_111656643		sluc_116067273																																																				tru_105417252																															xco_114143550	xgl_120788272	xhe_116719263		xma_106699890
OG0025069																																																																										alim_106514230										aoce_111572168																																										bpec_110160692																																																																														csem_103390987								ctul_119790821	cud_121516657	cvg_107088232																																											ecra_117951851																		ely_117260471																						gat_120816864																				hcq_109518677, hcq_109518757																kmr_108242401							lcf_108899169		lco_104933267																		malb_109974290																																															mze_101467663			ncc_104945874							nfu_107376000																						oau_116324123								ola_105354952		oml_112153658	omy_110504912																																								pflv_114562419																plep_121948407													pov_109625160										pret_103471302																																									sasa_106604774, sasa_106611698								sdu_111226490											slal_111646649		sluc_116064384																																										tng_GSTEN00026560G001										tru_105417374																															xco_114138992	xgl_120785516	xhe_116714191		xma_102231997
OG0025070																																																																										alim_106514703, alim_106534956										aoce_111583616																																																																																																																								csem_103389091								ctul_119771341	cud_121504895	cvg_107087401																																																												els_105007274	ely_117245832																						gat_120823103																				hcq_109507004																kmr_108249144							lcf_108873740		lco_109139694																		malb_109951889																																					msam_119911945, msam_119917679										mze_101470607										nfu_107376808																						oau_116333529								ola_101172442		oml_112140176, oml_112156019	omy_110531324, omy_118966149	onl_102078834						otw_112242374																																	pflv_114546209																plep_121940124													pov_109634745, pov_109646988										pret_103480834																																																	sdu_111239735													sluc_116061814																																																				tru_105418843																															xco_114156885		xhe_116733322		xma_102226688
OG0025071																																																																										alim_106515273										aoce_111564253																																										bpec_110172585, bpec_110172646																																																																														csem_103383586								ctul_119772925	cud_121507930	cvg_107104727																																											ecra_117961533																		ely_117256004																						gat_120825364, gat_120825365																				hcq_109511191																kmr_108242698							lcf_108875839		lco_104933639																		malb_109966261																																					msam_119899264										mze_101483602, mze_106675346			ncc_104964723																													oau_116311070, oau_120440684												onl_106098446, onl_109202397																																							pflv_114547166																plep_121942464													pov_109627290										pret_103467888																																																	sdu_111236359											slal_111659741		sluc_116042965																																										tng_GSTEN00009927G001										tru_101062340																															xco_114145539	xgl_120800951	xhe_116720709		xma_102227905
OG0025072																																																																										alim_106526701										aoce_111571064																																										bpec_110163406																																																																																						ctul_119790893	cud_121509545	cvg_107081798																																											ecra_117944532																		ely_117253032																						gat_120831022																				hcq_109510216									ipu_108265734														lcf_108878062		lco_104936597																		malb_109954912																																					msam_119891650										mze_101467843			ncc_104958551							nfu_107393863																						oau_116313553								ola_100049266			omy_110535066	onl_100534486						otw_112264087																																	pflv_114555865										phyp_113533115						plep_121944750													pov_109642372										pret_103469675																																						salp_111957848			sasa_106579869								sdu_111229908											slal_111645105		sluc_116050398																																																				tru_101077516																															xco_114154506	xgl_120787156	xhe_116729735		xma_102232142
OG0025073																																																																										alim_106536105										aoce_111584134																																																																																																																								csem_103378361								ctul_119798860	cud_121520164																																												ecra_117939281																	els_105024134	ely_117259863																						gat_120833609																				hcq_109514389																kmr_108244658							lcf_108888999		lco_113746095																		malb_109963245																																					msam_119882958										mze_101476370			ncc_104945096							nfu_107379851																						oau_116323313								ola_101172259		oml_112149567		onl_106096421						otw_112265146																																	pflv_114553282																plep_121942856													pov_109644237										pret_103460069																																						salp_111949472			sasa_106580761								sdu_111216771											slal_111647548		sluc_116053131																																										tng_GSTEN00021091G001										tru_101063931																															xco_114161690	xgl_120791761	xhe_116707842		xma_102219452
OG0025074																																																																											alsp_Aspi01Gene01576, alsp_Aspi01Gene03093, alsp_Aspi01Gene06917, alsp_Aspi01Gene07763, alsp_Aspi01Gene09603, alsp_Aspi01Gene11511, alsp_Aspi01Gene12025, alsp_Aspi01Gene12631, alsp_Aspi01Gene15488, alsp_Aspi01Gene17401, alsp_Aspi01Gene19711, alsp_Aspi01Gene23150, alsp_Aspi01Gene26394, alsp_Aspi01Gene27877, alsp_Aspi01Gene29261, alsp_Aspi01Gene31189, alsp_Aspi01Gene32426, alsp_Aspi01Gene32969, alsp_Aspi01Gene34370, alsp_Aspi01Gene34485, alsp_Aspi01Gene37672, alsp_Aspi01Gene37992, alsp_Aspi01Gene40425, alsp_Aspi01Gene41564, alsp_Aspi01Gene42426, alsp_Aspi01Gene42802, alsp_Aspi01Gene43541, alsp_Aspi01Gene44856, alsp_Aspi01Gene45097, alsp_Aspi01Gene48961, alsp_Aspi01Gene52125, alsp_Aspi01Gene53235, alsp_Aspi01Gene58362, alsp_Aspi01Gene59889, alsp_Aspi01Gene60684, alsp_Aspi01Gene64933, alsp_Aspi01Gene68619, alsp_Aspi01Gene69596
OG0025075																																																																											alsp_Aspi01Gene19527, alsp_Aspi01Gene19528, alsp_Aspi01Gene19529, alsp_Aspi01Gene19530, alsp_Aspi01Gene19531, alsp_Aspi01Gene19532, alsp_Aspi01Gene19533, alsp_Aspi01Gene19534, alsp_Aspi01Gene19535, alsp_Aspi01Gene19536, alsp_Aspi01Gene19537, alsp_Aspi01Gene19538, alsp_Aspi01Gene19539, alsp_Aspi01Gene19540, alsp_Aspi01Gene19541, alsp_Aspi01Gene19542, alsp_Aspi01Gene19543, alsp_Aspi01Gene19544, alsp_Aspi01Gene19545, alsp_Aspi01Gene19546, alsp_Aspi01Gene19547, alsp_Aspi01Gene19548, alsp_Aspi01Gene19549, alsp_Aspi01Gene19550, alsp_Aspi01Gene19551, alsp_Aspi01Gene19552, alsp_Aspi01Gene19553, alsp_Aspi01Gene19554, alsp_Aspi01Gene19555, alsp_Aspi01Gene19556, alsp_Aspi01Gene19557, alsp_Aspi01Gene19558, alsp_Aspi01Gene19559, alsp_Aspi01Gene19560, alsp_Aspi01Gene19561, alsp_Aspi01Gene19562, alsp_Aspi01Gene19563, alsp_Aspi01Gene19564
OG0025076																																																																											alsp_Aspi01Gene49300, alsp_Aspi01Gene49301, alsp_Aspi01Gene49302, alsp_Aspi01Gene49303, alsp_Aspi01Gene49304, alsp_Aspi01Gene49305, alsp_Aspi01Gene49306, alsp_Aspi01Gene49307, alsp_Aspi01Gene49309, alsp_Aspi01Gene49310, alsp_Aspi01Gene49311, alsp_Aspi01Gene49313, alsp_Aspi01Gene63234, alsp_Aspi01Gene63236, alsp_Aspi01Gene63239, alsp_Aspi01Gene63240, alsp_Aspi01Gene63241, alsp_Aspi01Gene63242, alsp_Aspi01Gene63243, alsp_Aspi01Gene63250, alsp_Aspi01Gene63251, alsp_Aspi01Gene63253, alsp_Aspi01Gene63258, alsp_Aspi01Gene63259, alsp_Aspi01Gene63261, alsp_Aspi01Gene63262, alsp_Aspi01Gene63269, alsp_Aspi01Gene63271, alsp_Aspi01Gene63272, alsp_Aspi01Gene63273, alsp_Aspi01Gene63274, alsp_Aspi01Gene63275, alsp_Aspi01Gene63276																																																																																ceri_1Z127100.1.p, ceri_1Z211000.1.p, ceri_20G090100.1.p, ceri_20G090200.1.p, ceri_20G090800.1.p
OG0025077																																																																												aly_9298345, aly_9313347, aly_9314434, aly_9319348																						ath_AT3G20993, ath_AT3G20997, ath_AT3G43505, ath_AT3G61175, ath_AT3G61177																							bna_111199386, bna_111199497, bna_111206928, bna_111207028, bna_111208714, bna_111209117							brp_108869019, brp_108869034																																																																					crb_111828719, crb_17874219, crb_17898351				csat_109125618, csat_109125626, csat_109129422, csat_109129657, csat_109129667, csat_109133009, csat_109133013, csat_109133020, csat_109133027, csat_109133044, csat_109133147																																																																																eus_EUTSA_v10003401mg, eus_EUTSA_v10006351mg, eus_EUTSA_v10006468mg, eus_EUTSA_v10029330mg																																																																																																																																																																																																																																																																																											rsz_108816940, rsz_108858666																																																															thj_104815826
OG0025078																																																																												aly_9309908																						ath_AT5G17650																							bna_106385299, bna_106386511, bna_106426159, bna_106426160, bna_106426189		boe_106316245, boe_106329033					brp_103856258																																																																					crb_17882299				csat_104706064, csat_104735809, csat_104770075																																																				dzi_111276967, dzi_111276968, dzi_111295243									egr_104429470, egr_104429472, egr_104441276, egr_104441278, egr_104441279																			eus_EUTSA_v10014844mg														gab_108470364							ghi_107891059, ghi_107913324					gra_105804355							han_110873486, han_110937318														itr_116028745																																																																																																			nnu_104610294																																																																																																																																			rcu_8282031						rsz_108815931, rsz_108844636																																																						tcc_18599719									thj_104802890																										twl_119980052															vri_117932487
OG0025079																																																																												aly_9308324																						ath_AT5G27880																							bna_106350687, bna_106393602, bna_106393604, bna_106407995, bna_111200444, bna_111200445, bna_111203409, bna_111206104, bna_111211951, bna_111212639, bna_111213713, bna_111213724		boe_106303204, boe_106314117, boe_106314118, boe_106314119, boe_106314121, boe_106317536, boe_106326706					brp_103837160, brp_103837161, brp_103837195, brp_103854678, brp_103874503																																																																					crb_17881961				csat_104707012, csat_104738235, csat_104772641																																																																																eus_EUTSA_v10005521mg																																																																																																																																																																																																																																																																																											rsz_108811294, rsz_108825235, rsz_108825236, rsz_108850250																																																															thj_104803109, thj_104820093, thj_104821880
OG0025080																																																																												aly_9313200, aly_9313203																						ath_AT3G28790, ath_AT3G28830																							bna_106350844, bna_106362638, bna_106369476, bna_106370151, bna_106380300, bna_106392886, bna_106394910, bna_106397989, bna_106421256		boe_106305520, boe_106315880, boe_106326075, boe_106326821					brp_103837030, brp_103854182, brp_103854183, brp_103875130																																																																					crb_111830594, crb_17885567				csat_104710717, csat_104710719, csat_104780111, csat_104780114, csat_104790518, csat_104790520, csat_109132663																																																																																eus_EUTSA_v10003856mg, eus_EUTSA_v10003975mg																																																																																																																																																																																																																																																																																											rsz_108807933, rsz_108810035, rsz_108810503, rsz_108827167, rsz_108839057, rsz_108850314
OG0025081																																																																												aly_110225766, aly_110230087																																													bna_106351517, bna_106370369, bna_106400140, bna_106403557, bna_106411406, bna_106429834, bna_106441566, bna_106443712, bna_106445789, bna_111201348, bna_111201440, bna_111207708, bna_111210419, bna_111210798, bna_111214483, bna_111215884, bna_111215885		boe_106303966, boe_106304273, boe_106319925, boe_106320350, boe_106325544, boe_106339012					brp_103848151, brp_103848553, brp_103850738, brp_103872659, brp_117125999, brp_117132099, brp_117132470, brp_117132796																																																																																																																																																																																																																																																																																																																																																																																																																																																				rsz_108826724, rsz_108831607, rsz_108831784, rsz_108831785, rsz_108835785
OG0025082																																																																												aly_110226184, aly_9305885, aly_9305886, aly_9305887																						ath_AT4G22630, ath_AT4G22640, ath_AT4G22650, ath_AT4G22666																							bna_106374366, bna_106374676, bna_106405174, bna_106443413, bna_111197790, bna_111199947, bna_111200073, bna_111203857, bna_111209605		boe_106301531, boe_106333411, boe_106334030					brp_103834257, brp_103834258, brp_103860190																																																																					crb_17878186, crb_17879825				csat_104718051, csat_104718052, csat_104722782, csat_104727829, csat_104727830, csat_104731241, csat_104731244																																																																																eus_EUTSA_v10026252mg, eus_EUTSA_v10026519mg																																																																																																																																																																																																																																																																																											rsz_108837856, rsz_108840337, rsz_108850082																																																															thj_104813776
OG0025083																																																																												aly_9303759																						ath_AT4G11020, ath_AT4G23870																							bna_106374446, bna_106374605, bna_106375126, bna_106393397, bna_106398735, bna_106409382, bna_106414009, bna_106443725, bna_111202218		boe_106304117, boe_106326243, boe_106334178, boe_106344708					brp_103834965, brp_103853540, brp_103861442, brp_103861489																																																																					crb_17877805, crb_17884192				csat_104707387, csat_104717904, csat_104719462, csat_104722619, csat_104731081, csat_104737092																																																																																eus_EUTSA_v10027272mg, eus_EUTSA_v10029078mg																																																																																																																																																																																																																																																																																											rsz_108829857, rsz_108829858, rsz_108834569, rsz_108841824, rsz_108852254																																																															thj_104813365, thj_104815061, thj_104815067
OG0025084																																																																														amex_103034990																arut_117430421																																														caua_113038136, caua_113070091							ccar_109086744, ccar_109086745																																																									csem_103395698									cud_121519082																														dre_100000713																	eee_113582153														els_105011117	ely_117269469																																																			ipu_108278744														lcf_108900067	lcm_102367143												loc_102690000																																																																																																	omy_110533593, omy_110537534							otw_112228532, otw_112257914																																											phyp_113541605			pki_111860836			plep_121953089																											pspa_121318749																																		salp_111950935, salp_111981029	sanh_107675201, sanh_107697353		sasa_106568022, sasa_106603472								sdu_111234445	sfm_108920099	sgh_107581943, sgh_107587210									slal_111654054																		srx_107726790, srx_107738379																																																																				xgl_120803103
OG0025085																																																																														amex_103040706, amex_103041317																arut_117435410, arut_117435411, arut_117435579																																																																																																																							cud_121527599																														dre_100536977, dre_792613																															els_105019373, els_105019374																							gat_120811582																													ipu_108256306																																																																																											nfu_107382553, nfu_107382555																														ola_101163284, ola_101165676			omy_110489904, omy_110489905, omy_110535652	onl_100692049, onl_100692318, onl_100692589						otw_112216573																																	pflv_114549153																plep_121960894																							pret_103456827				pspa_121314400, pspa_121314401																																		salp_111973383			sasa_100194683, sasa_101448051, sasa_106590176																																																															tng_GSTEN00031826G001										tru_101062321																															xco_114136669	xgl_120789600, xgl_120790015	xhe_116711630
OG0025086																																																																														amex_111188408, amex_111188568, amex_111189069																																																														caua_113062528, caua_113062540, caua_113075702, caua_113075703, caua_113119666, caua_113119667							ccar_109046366, ccar_109059208, ccar_109075859, ccar_109077414, ccar_109081328																																																																																																																																																																																			ipu_108261134, ipu_108261310, ipu_108274845, ipu_108274862																																																																																																																																																																														phyp_113523850, phyp_113545608																																																																				sanh_107663360, sanh_107663361, sanh_107665087, sanh_107683794, sanh_107704330												sgh_107553364, sgh_107562436, sgh_107566735, sgh_107566736, sgh_107566737, sgh_107566743, sgh_107573905																											srx_107714294, srx_107714295, srx_107729048, srx_107729050, srx_107733068, srx_107749156
OG0025087																																																																															amil_114977480										aplc_110983307				aqu_105316709																	bfo_118422389			bgt_106061145																																																								cin_101242455																														crg_105323716																										dgt_114537704																																				egl_EGR_08472																																			gae_121372574																	hame_121879973								hmg_105847469														lak_106172003											lgi_LOTGIDRAFT_204592																	mbr_MONBRDRAFT_29492																																											myi_110465696																												nve_5510336							obi_106871772																														pcan_112566709									pdam_113682118																						pif_PITG_08663									pmax_117327761																				psoj_PHYSODRAFT_352430, psoj_PHYSODRAFT_418961, psoj_PHYSODRAFT_551801										ptm_GSPATT00012429001			pvm_113809166																															sclv_120329074, sclv_120329075												sko_100371987														spar_SPRG_19403		spis_111323040		spu_105446824, spu_115919293	sre_PTSG_12893					tad_TRIADDRAFT_56493											tet_TTHERM_00277480																tps_THAPSDRAFT_bd922
OG0025088																																																																																	aml_105236452																																																	bta_101904071									caty_105595601																	cfa_102155880			cfr_116666689	cge_103164384																																								csab_103225990																												dle_111183740																											eai_106833561	ecb_102148581																					epz_103559340						fca_102901440																		ggo_109028814																		hhv_120240126																		lav_104846807																											mcal_110285659	mcc_106993192	mcf_102121656		mcoc_116103393														mlx_118016064			mmur_105878539		mna_107533543															mun_110549312		myb_106725768																		nle_115834774																oas_105604115						ocu_103346677																										pcad_114488048																																					pleu_114709178														ppad_109246756					pps_103783330											pteh_111522433					ptr_107967120													ray_107497475																																																																																tod_119230325													tup_102479709						uah_113244095																	vvp_112924245
OG0025089																																																																																					aof_109829423														atr_110007512																																						cam_105852139																																								cmax_111476458			cmo_107991884	cmos_111443429						cpap_110813291	cpep_111796971																															dcr_108208651																																		dzi_111276739											egu_105051913, egu_109505514																															gab_108462514							ghi_121212322, ghi_121224971				gmx_100786436	gra_105783400	gsj_114370588																												lang_109337694													lja_Lj3g3v0324610.1, lja_Lj3g3v0337870.1																		mcha_111013524						mesc_110606198					ming_122084402																							mtr_MTR_2g099540																																																												palz_118056493			pavi_110745976															pda_120112249						peu_105110616																																	pop_7475797				pper_18792451										psom_113359445																					qlo_115963349	qsu_112022743				rcu_8264408																																																												tcc_18592963									thj_104813374																																																							zju_112492050
OG0025090																																																																																					aof_109850435																																																					cann_107841677, cann_107841678, cann_107841679, cann_107863471, cann_107864599, cann_107879121																																																																																																																																																																																											ini_109157279			itr_115996017																																																																																	nau_109220964, nau_109220973, nau_109240975																					nsy_104222864, nsy_104228412, nsy_104244071	nta_107762873, nta_107767181, nta_107804566, nta_107830580		nto_104110650																																																																																																																																																															sly_101251029							sot_107058123, sot_107058343, sot_107058767, sot_107061147, sot_107062496, sot_107062616, sot_107063515			spen_107009784, spen_107009870, spen_107009872, spen_107012852, spen_107014221, spen_107022979, spen_107027776, spen_107029895, spen_107029896, spen_107030902
OG0025091																																																																																							api_103309088																																																																																																																																																																																																																																																																																																																																																																																																																						pgc_109860509																																																																																				sdm_118179444, sdm_118179707, sdm_118181144, sdm_118182439, sdm_118182652, sdm_118183150, sdm_118184301, sdm_118184635, sdm_118185215, sdm_118186012, sdm_118186033, sdm_118188438, sdm_118189314, sdm_118189413, sdm_118190042, sdm_118190730, sdm_118190926, sdm_118191181, sdm_118191644, sdm_118192378, sdm_118193221, sdm_118193779, sdm_118194262, sdm_118195326, sdm_118196974, sdm_118197859, sdm_118197884, sdm_118199487, sdm_118199692, sdm_118200079, sdm_118200166, sdm_118200434, sdm_118200667, sdm_118201056, sdm_118202325, sdm_118204366
OG0025092																																																																																									aplc_110988157, aplc_110990505																					bfo_118420121, bfo_118420259, bfo_118425540																																																																																																																			dgt_114535965																																																			epa_110246157																																																																																																																																																														nve_116609749																																																																																													ppyr_116167335, ppyr_116167396											ptep_122271788																																																																			spu_105442037, spu_105442107, spu_105443357, spu_105443358, spu_115919852, spu_115919853, spu_115920612, spu_115920613, spu_115920624, spu_115920665, spu_115920901, spu_115920902, spu_115922238, spu_115923214, spu_115923215, spu_115924012, spu_115924583, spu_115924715, spu_115924936, spu_115924967, spu_115926057, spu_115926058, spu_115926702, spu_115926703, spu_115927241, spu_115929180, spu_115929181
OG0025093																																																																																													aqu_100635114, aqu_105312120, aqu_105312121, aqu_105312371, aqu_105313057, aqu_105313058, aqu_105313059, aqu_105313060, aqu_105313237, aqu_105313474, aqu_105313479, aqu_105313480, aqu_105313557, aqu_105313933, aqu_105314104, aqu_105314312, aqu_105314313, aqu_105314314, aqu_105314318, aqu_105314319, aqu_105314320, aqu_105314322, aqu_105314782, aqu_105315368, aqu_105315670, aqu_105315717, aqu_105315920, aqu_105316013, aqu_105316510, aqu_105316511, aqu_105316907, aqu_109584740, aqu_109585107, aqu_109585675, aqu_109587569, aqu_109587571, aqu_109588147, aqu_109592428
OG0025094																																																																																													aqu_100632089, aqu_100634667, aqu_100634791, aqu_100634794, aqu_100636119, aqu_100638278, aqu_100641715, aqu_105311977, aqu_105314737, aqu_105314738, aqu_105315266, aqu_105315477, aqu_105315973, aqu_105316097, aqu_105316243, aqu_109580664, aqu_109580953, aqu_109580962, aqu_109581054, aqu_109581091, aqu_109583273, aqu_109585817, aqu_109586615, aqu_109588473, aqu_109588645, aqu_109588965, aqu_109589566, aqu_109589695, aqu_109590116, aqu_109590399, aqu_109590464, aqu_109590465, aqu_109590820, aqu_109592049, aqu_109592264, aqu_109592270, aqu_109592754																																																																																																																																																																																																											gae_121391617
OG0025095																																																																																																			atr_110007019																																																	ccav_112514169																			cic_CICLE_v10023498mg			cit_102627166																	cpap_110808159																		csin_114258661, csin_114258684, csin_114271917, csin_114286575, csin_114296195, csin_114316134																																																dzi_111283527, dzi_111305042, dzi_111305044																																								fve_101292091		gab_108477704							ghi_107925604, ghi_107943206					gra_105762465							han_110931641		hbr_110637591													jcu_105643297	jre_108994116																										lsv_111880951																																	mnt_112095131, mnt_21394399																																																																											pavi_110749323																		pdul_117638692																																								pper_18767793																										pvy_116146693					qlo_115970481	qsu_112018940			rcn_112168746	rcu_8259904																																																												tcc_18613605																																			twl_119984615															vri_117918222		vvi_100248688
OG0025096																																																																																																				ats_109731580, ats_109732478, ats_109732479, ats_109734644, ats_109734719, ats_109735381, ats_109736322, ats_109736893, ats_109736894, ats_109737071, ats_109737991, ats_109738363, ats_109739517, ats_109742819, ats_109747585, ats_109748447, ats_109748488, ats_109751328, ats_109753517, ats_109753808, ats_109754612, ats_109759457, ats_109759887, ats_109760142, ats_109766407, ats_109766918, ats_109768704, ats_109770635, ats_109770644, ats_109771690, ats_109772503, ats_109776641, ats_109778056, ats_109778819, ats_109778946, ats_109779233, ats_109786636																																																																																																																																																																																																																																																																																																																																																																																																																																																																																																																																								tdc_119338525
OG0025097																																																																																																				ats_109731658, ats_109731799, ats_109731889, ats_109732336, ats_109732622, ats_109734158, ats_109734187, ats_109735487, ats_109736879, ats_109737456, ats_109740097, ats_109741335, ats_109741874, ats_109743149, ats_109749243, ats_109749813, ats_109751351, ats_109751439, ats_109752520, ats_109754020, ats_109755418, ats_109755774, ats_109755885, ats_109758764, ats_109762279, ats_109763331, ats_109766949, ats_109767019, ats_109767250, ats_109767444, ats_109768221, ats_109774326, ats_109774841, ats_109779452, ats_109782925, ats_109785346, ats_109786741																																																																																																																																																																																																																																																																																																																																																																																																																																																																																																																																								tdc_119322086
OG0025098																																																																																																				ats_109734247, ats_109735605, ats_109737147, ats_109738510, ats_109739770, ats_109740096, ats_109740209, ats_109741091, ats_109742122, ats_109742448, ats_109744520, ats_109745414, ats_109746888, ats_109749051, ats_109749533, ats_109749765, ats_109752584, ats_109752616, ats_109757688, ats_109758531, ats_109762975, ats_109763013, ats_109768426, ats_109769352, ats_109769821, ats_109770239, ats_109776626, ats_109778035, ats_109778559, ats_109779590, ats_109780158, ats_109782365, ats_109783249, ats_109783610, ats_109784941, ats_109785587, ats_109785749, ats_109786913
OG0025099																																																																																																				ats_109735692, ats_109744013, ats_109744015, ats_109744018, ats_109744023, ats_109752139, ats_109761326								bdi_100829286, bdi_112271018, bdi_112271168																																																																																																																														dosa_Os01t0152100-00, dosa_Os01t0152200-00, dosa_Os01t0152950-00, dosa_Os08t0203800-01																																																																																																																																																																																																																	obr_102700642											osa_4344917, osa_9268949																																																																																									pvir_120675117																												sbi_8054532, sbi_8058597, sbi_8059402															sita_101760046																																		tdc_119270225, tdc_119273290, tdc_119278298, tdc_119282673, tdc_119284186, tdc_119324788, tdc_119326361, tdc_119330335, tdc_119332915, tdc_119340591, tdc_119349186, tdc_119350726, tdc_119350727, tdc_119355002																																																															zma_100277753, zma_103633643
OG0025100																																																																																																				ats_109744806, ats_109744816, ats_109744914, ats_109752625, ats_109771151, ats_109771589								bdi_100845953, bdi_100846257, bdi_100846560																																																																																																																														dosa_Os04t0633900-00, dosa_Os04t0634000-01, dosa_Os04t0634400-00																																																																																																																																																																																																																	obr_102702381, obr_102719377, obr_121053216											osa_4337121, osa_4337122, osa_4337123																																											phai_112899659, phai_112901276																																														pvir_120640355, pvir_120641896, pvir_120695203																												sbi_8068437, sbi_8074764															sita_101753609, sita_101754027, sita_101754420, sita_101769022, sita_101784935, sita_105913527																																		tdc_119352089, tdc_119352279, tdc_119356657, tdc_119365864, tdc_119368484, tdc_119368726																																																															zma_100279279
OG0025101																																																																																																				ats_109745358, ats_109785302								bdi_100828681, bdi_100845383																																																																																																																														dosa_Os01t0704000-01, dosa_Os05t0543000-01																														egu_105046260																																																																																																																																											mus_103977506, mus_103979967, mus_103981664, mus_103998664, mus_104001013																																								obr_102711764, obr_102716695											osa_4324248, osa_4339485																									pda_103699958					peq_110018864													phai_112887817, phai_112887845, phai_112887883, phai_112891996																																														pvir_120664767, pvir_120668125, pvir_120675407, pvir_120701269, pvir_120701270, pvir_120710704																												sbi_8059152															sita_101757532, sita_101766805																																		tdc_119271664, tdc_119276622, tdc_119310705, tdc_119329445																																																															zma_100194407, zma_100216771, zma_103636216
OG0025102																																																																																																				ats_109751924, ats_109766777, ats_109766780, ats_109766781								bdi_100839285, bdi_100845491																																																																																																																														dosa_Os01t0974200-01, dosa_Os05t0111300-01																																																																																																																																																																									mus_103974614, mus_104000909																																								obr_102706520, obr_102716687											osa_4326409, osa_4337596																																											phai_112886363																																			psom_113307950, psom_113310672											pvir_120663931, pvir_120664020, pvir_120697084, pvir_120697222																												sbi_8068677															sita_111256638																																		tdc_119270772, tdc_119270775, tdc_119270776, tdc_119270778, tdc_119270779, tdc_119270780, tdc_119278989, tdc_119278992, tdc_119278993, tdc_119278994, tdc_119317015, tdc_119359687																																																															zma_100280901, zma_100280917, zma_100282059
OG0025103																																																																																																				ats_109752468, ats_109763463, ats_109765833								bdi_100831077, bdi_106865433																																																																																																																														dosa_Os06t0151700-01, dosa_Os08t0374600-00, dosa_Os08t0374701-01, dosa_Os11t0663900-00, dosa_Os11t0664000-01, dosa_Os11t0664100-00, dosa_Os11t0664133-00, dosa_Os11t0665950-01, dosa_Os11t0666100-01, dosa_Os11t0666200-00, dosa_Os11t0666300-00, dosa_Os11t0667000-00, dosa_Os12t0499700-00																																																																																																																																																																																																																	obr_102699277, obr_102716454, obr_102722826											osa_107277174, osa_107277664, osa_107279473, osa_107279537, osa_4340151, osa_4345414, osa_4351078, osa_4351079, osa_9267616, osa_9267782																																																																																																																					sbi_8055481															sita_101767814, sita_101768224, sita_101779733																																		tdc_119273130, tdc_119310368																																																															zma_100193199
OG0025104																																																																																																				ats_109772941, ats_109774606, ats_109781644, ats_109781733, ats_109783790, ats_109786654																																																																																																																																																																																																																																																																																																																																																																																																													phai_112881986, phai_112882110																																														pvir_120659019, pvir_120661972, pvir_120695594, pvir_120696245																												sbi_8063541, sbi_8063542															sita_101758209, sita_101758864																																		tdc_119269136, tdc_119269137, tdc_119269139, tdc_119269140, tdc_119272107, tdc_119277126, tdc_119277127, tdc_119277128, tdc_119277129, tdc_119277130, tdc_119281565, tdc_119281568, tdc_119286634, tdc_119306123, tdc_119330897, tdc_119340769, tdc_119342901, tdc_119345400, tdc_119346743																																																															zma_100273989, zma_103647879, zma_103647881
OG0025105																																																																																																				ats_109784174								bdi_100824488, bdi_104582778																																																																																																																														dosa_Os04t0401900-01, dosa_Os11t0481600-01																																																																																																																																																																																																																												osa_4335731, osa_4350514																																																																																									pvir_120640840, pvir_120640841, pvir_120643757, pvir_120643776, pvir_120643782, pvir_120681082, pvir_120681083, pvir_120681084, pvir_120683347, pvir_120683348, pvir_120683349, pvir_120683350, pvir_120683351, pvir_120683352, pvir_120683355, pvir_120683978																												sbi_8070621, sbi_8072057, sbi_8073653, sbi_8073656															sita_101752501, sita_101767519, sita_101768457, sita_101769676, sita_101778615, sita_101785977, sita_105914872, sita_105914877, sita_111257576, sita_111257593																																		tdc_119316331
OG0025106																																																																																																														bfo_118403988, bfo_118408341, bfo_118411781			bgt_106053198, bgt_106053200, bgt_106059445, bgt_106061880, bgt_106064362, bgt_106064374, bgt_106072518, bgt_106072975, bgt_106072978, bgt_106077819																																																																																						crg_105317241																																																																																																	gae_121377293, gae_121377448, gae_121377450, gae_121377617, gae_121377684, gae_121389172																																																		lgi_LOTGIDRAFT_156730																																																												myi_110450522, myi_110458804																																			obi_106877582, obi_106878804, obi_106879869																														pcan_112556454, pcan_112556455, pcan_112556456, pcan_112556461, pcan_112556464, pcan_112556465, pcan_112556472, pcan_112556474, pcan_112564080, pcan_112564081, pcan_112564619																																								pmax_117338296
OG0025107																																																																																																														bfo_118413791																																																																																																																																			dpx_DAPPUDRAFT_120045, dpx_DAPPUDRAFT_14302, dpx_DAPPUDRAFT_14305, dpx_DAPPUDRAFT_14628, dpx_DAPPUDRAFT_15719, dpx_DAPPUDRAFT_15739, dpx_DAPPUDRAFT_15911, dpx_DAPPUDRAFT_16300, dpx_DAPPUDRAFT_243900, dpx_DAPPUDRAFT_245609, dpx_DAPPUDRAFT_246013, dpx_DAPPUDRAFT_249878, dpx_DAPPUDRAFT_25953, dpx_DAPPUDRAFT_30205, dpx_DAPPUDRAFT_317946, dpx_DAPPUDRAFT_32250, dpx_DAPPUDRAFT_33562, dpx_DAPPUDRAFT_336751, dpx_DAPPUDRAFT_34207, dpx_DAPPUDRAFT_34217, dpx_DAPPUDRAFT_34733, dpx_DAPPUDRAFT_34738, dpx_DAPPUDRAFT_36183, dpx_DAPPUDRAFT_36623, dpx_DAPPUDRAFT_4006, dpx_DAPPUDRAFT_4097, dpx_DAPPUDRAFT_50425, dpx_DAPPUDRAFT_53234, dpx_DAPPUDRAFT_55580, dpx_DAPPUDRAFT_6507, dpx_DAPPUDRAFT_6525, dpx_DAPPUDRAFT_66249, dpx_DAPPUDRAFT_67009, dpx_DAPPUDRAFT_9636																															ela_UCREL1_6981																																																																																																																																																																																																							pcan_112555168																																																																																																																				sko_102803298
OG0025108																																																																																																														bfo_118421014									bmor_105842117																																																																																																																																																																																																																																									loa_LOAG_06440, loa_LOAG_07632, loa_LOAG_09124, loa_LOAG_09997, loa_LOAG_10027, loa_LOAG_10029, loa_LOAG_11244, loa_LOAG_11481, loa_LOAG_11827, loa_LOAG_12727, loa_LOAG_13232, loa_LOAG_13670, loa_LOAG_14090, loa_LOAG_14944, loa_LOAG_15132, loa_LOAG_15410, loa_LOAG_15413, loa_LOAG_15515, loa_LOAG_15655, loa_LOAG_15712, loa_LOAG_15759, loa_LOAG_15762, loa_LOAG_15764, loa_LOAG_16023, loa_LOAG_16142, loa_LOAG_16163, loa_LOAG_16247, loa_LOAG_16262, loa_LOAG_18892, loa_LOAG_19096, loa_LOAG_19125, loa_LOAG_19152, loa_LOAG_19200, loa_LOAG_19202, loa_LOAG_19219, loa_LOAG_19239
OG0025109																																																																																																															bfu_BCIN_02g04070	bgh_BDBG_00112																																													cfj_CFIO01_09881											cim_CIMG_02323														cmt_CCM_06202												cpw_CPC735_039710																cthr_CTHT_0054480																																																														ela_UCREL1_3669																fgr_FGSG_00560		fox_FOXG_00495		fpu_FPSE_01256		fvr_FVEG_01018																																																																	maj_MAA_04157		maw_MAC_03026	mbe_MBM_00097															mgr_MGG_14798																							mtm_MYCTH_2295100													ncr_NCU02838								nhe_NECHADRAFT_98807											nte_NEUTE1DRAFT89649																														pan_PODANSg10075						pbl_PAAG_01741	pbn_PADG_00036							pcs_Pc16g00970					pdp_PDIP_42230											pfy_PFICI_01371																plj_VFPFJ_04981																						psco_LY89DRAFT_332699																																																																		smp_SMAC_00606													ssck_SPSK_06468	ssl_SS1G_01424																		tmf_PMAA_060800												tre_TRIREDRAFT_102451	trg_TRUGW13939_01011	trr_M419DRAFT_125672					ttt_THITE_2121915											val_VDBG_04906			vda_VDAG_04450
OG0025110																																																																																																															bfu_BCIN_07g04770																																																																							cmt_CCM_09482																																																																																																										fgr_FGSG_04739, fgr_FGSG_04858, fgr_FGSG_10676		fox_FOXG_02535, fox_FOXG_08882, fox_FOXG_13582		fpu_FPSE_04031, fpu_FPSE_05703, fpu_FPSE_12399		fvr_FVEG_03477, fvr_FVEG_05717, fvr_FVEG_07690, fvr_FVEG_11011																																																																	maj_MAA_06052, maj_MAA_08121, maj_MAA_10010		maw_MAC_00402, maw_MAC_07562																																																												nhe_NECHADRAFT_83240, nhe_NECHADRAFT_87049							npa_UCRNP2_173																																																																pfy_PFICI_00170, pfy_PFICI_02041, pfy_PFICI_08084, pfy_PFICI_08253, pfy_PFICI_12318																																						psco_LY89DRAFT_596622																																																																																																				tmn_UCRPA7_7349										tre_TRIREDRAFT_67504		trr_M419DRAFT_87439																val_VDBG_09598			vda_VDAG_00904, vda_VDAG_09122																										ztr_MYCGRDRAFT_38880, ztr_MYCGRDRAFT_45504, ztr_MYCGRDRAFT_93516
OG0025111																																																																																																															bfu_BCIN_09g01430																																														cfj_CFIO01_04510, cfj_CFIO01_13739																									cmt_CCM_08500																																																																																										ela_UCREL1_6706																fgr_FGSG_10350		fox_FOXG_05051		fpu_FPSE_01220		fvr_FVEG_03081											glz_GLAREA_10124																																																						maj_MAA_10522, maj_MAA_11135		maw_MAC_00505, maw_MAC_08520	mbe_MBM_07905															mgr_MGG_07269																							mtm_MYCTH_2307326																					nhe_NECHADRAFT_75747, nhe_NECHADRAFT_80671																																									pan_PODANSg7567, pan_PODANSg975																														pfy_PFICI_13101																plj_VFPFJ_04435																						psco_LY89DRAFT_177184, psco_LY89DRAFT_587406, psco_LY89DRAFT_787791																																							sapo_SAPIO_CDS2653																											smp_SMAC_06281													ssck_SPSK_09425	ssl_SS1G_04984																				tmn_UCRPA7_990										tre_TRIREDRAFT_111567		trr_M419DRAFT_89548					ttt_THITE_2110728											val_VDBG_00490, val_VDBG_05044			vda_VDAG_00098, vda_VDAG_10372
OG0025112																																																																																																																	bgt_106050197, bgt_106050322, bgt_106050386, bgt_106051708, bgt_106051848, bgt_106052488, bgt_106052632, bgt_106053315, bgt_106053406, bgt_106053408, bgt_106053409, bgt_106053442, bgt_106053871, bgt_106057784, bgt_106058906, bgt_106058932, bgt_106059237, bgt_106061067, bgt_106062292, bgt_106062924, bgt_106064154, bgt_106064767, bgt_106066615, bgt_106068805, bgt_106069775, bgt_106071018, bgt_106071048, bgt_106074809, bgt_106074812, bgt_106078317, bgt_106079150																																																																																																																																																																																																																																									lgi_LOTGIDRAFT_143103																																																																																																																													pcan_112565359, pcan_112569322, pcan_112576573, pcan_112576577, pcan_112576688, pcan_112576697
OG0025113																																																																																																																	bgt_106055036																																																																																									cscu_111612507, cscu_111614334, cscu_111614335, cscu_111616278, cscu_111616354, cscu_111616372, cscu_111625419, cscu_111625437, cscu_111625701																																						dpte_113799557																																				epa_114576694																																																																																																																																																																					obi_106867456																																																																																																	ptep_107440281, ptep_107440845, ptep_107442534, ptep_107442536, ptep_107444788, ptep_107444967, ptep_107444968, ptep_107447641, ptep_107451810, ptep_107453607, ptep_122268453, ptep_122271730																																					sclv_120339711		sdm_118181775, sdm_118181776, sdm_118181777, sdm_118183006, sdm_118183010, sdm_118190411, sdm_118194266, sdm_118199903, sdm_118201039, sdm_118201492																																																																								tut_107361727, tut_107365260
OG0025114																																																																																																																	bgt_106057093, bgt_106057094, bgt_106057095, bgt_106057096, bgt_106057099, bgt_106060692, bgt_106067702, bgt_106068349, bgt_106076075																																																																																						crg_105317917, crg_105319127, crg_105341780																																																																																																	gae_121376791, gae_121376792, gae_121377970, gae_121377974, gae_121378001																																																		lgi_LOTGIDRAFT_164389, lgi_LOTGIDRAFT_167888, lgi_LOTGIDRAFT_171473, lgi_LOTGIDRAFT_173038, lgi_LOTGIDRAFT_173039, lgi_LOTGIDRAFT_173823, lgi_LOTGIDRAFT_175623, lgi_LOTGIDRAFT_176469, lgi_LOTGIDRAFT_237676, lgi_LOTGIDRAFT_237680																																																												myi_110464895, myi_110466176, myi_110466179, myi_110466186																																																																	pcan_112562340, pcan_112562401, pcan_112562950				pcoc_116240886																																				pmax_117316810, pmax_117317006, pmax_117317007
OG0025115																																																																																																																	bgt_106057729, bgt_106064222, bgt_106069851, bgt_106074327, bgt_106077227																																																								cin_100175194, cin_100176020, cin_100179878, cin_100180488, cin_100182834, cin_100182881, cin_100186406, cin_108949420, cin_108950822, cin_113474474																																																																																																																															gae_121366586, gae_121367178, gae_121390964																																																																																																																																																	obi_106867068, obi_106867082, obi_106867101, obi_106875859, obi_106880295, obi_106881310, obi_106883610																														pcan_112561353, pcan_112561485, pcan_112561565																																																																																																								sclv_120339160, sclv_120339325, sclv_120339709, sclv_120339830, sclv_120339955, sclv_120340324, sclv_120340325, sclv_120340761, sclv_120341212, sclv_120343960
OG0025116																																																																																																																		bhj_120067390, bhj_120067398, bhj_120067415, bhj_120067645, bhj_120067653, bhj_120069502, bhj_120069656, bhj_120070073, bhj_120072083, bhj_120072116, bhj_120073545, bhj_120073585, bhj_120073666, bhj_120076034, bhj_120076073, bhj_120077340, bhj_120077871, bhj_120078354, bhj_120079373, bhj_120079564, bhj_120080319, bhj_120080975, bhj_120081071, bhj_120084075, bhj_120084184, bhj_120084189, bhj_120084492, bhj_120084496, bhj_120084590, bhj_120084903, bhj_120088218, bhj_120088230, bhj_120089020, bhj_120090808, bhj_120090809, bhj_120090820, bhj_120090858, bhj_120090908
OG0025117																																																																																																																								bmy_BM_BM17108, bmy_BM_BM17109, bmy_BM_BM17147, bmy_BM_BM17179, bmy_BM_BM17245, bmy_BM_BM17368, bmy_BM_BM17369, bmy_BM_BM17402, bmy_BM_BM17495, bmy_BM_BM8975																																																																																																																																																																																																																																								loa_LOAG_05661, loa_LOAG_07111, loa_LOAG_12791, loa_LOAG_14282, loa_LOAG_16394, loa_LOAG_16753, loa_LOAG_16996, loa_LOAG_17467, loa_LOAG_17627, loa_LOAG_17793, loa_LOAG_18381, loa_LOAG_18778, loa_LOAG_18783, loa_LOAG_18826, loa_LOAG_18875, loa_LOAG_18876, loa_LOAG_18909, loa_LOAG_18973, loa_LOAG_18988, loa_LOAG_18990, loa_LOAG_19085, loa_LOAG_19131, loa_LOAG_19240, loa_LOAG_19254, loa_LOAG_19263, loa_LOAG_19277, loa_LOAG_19309, loa_LOAG_19317
OG0025118																																																																																																																									bna_106349641, bna_106350654, bna_106362823, bna_106368292, bna_106369641, bna_106377666, bna_106378627, bna_106379062, bna_106379063, bna_106404245, bna_106408861, bna_106420359, bna_106435122, bna_106448891, bna_111212130		boe_106292205, boe_106292442, boe_106298185, boe_106303416, boe_106309158, boe_106321003, boe_106321358, boe_106323135, boe_106330558, boe_106331066, boe_106331098, boe_106344726					brp_103828419, brp_103843204, brp_103861088, brp_117127842																																																																																																																																																																																																																													lja_Lj0g3v0099339.1																																																																																																																																																																																																																							rsz_108808519, rsz_108825364, rsz_108830082, rsz_108830233, rsz_108838069, rsz_108838364
OG0025119																																																																																																																									bna_106372860, bna_106372862, bna_106384113, bna_106398454, bna_106403526, bna_106403527, bna_106419120, bna_106419121, bna_106419122, bna_106419127, bna_106422662, bna_111210724		boe_106315319, boe_106315320, boe_106315327, boe_106315329, boe_106315330, boe_106315331, boe_106321400, boe_106321401, boe_106322388					brp_103833573, brp_103846963, brp_103847565, brp_103847566, brp_103847567, brp_117130222, brp_117130600, brp_117130837																																																																					crb_111830011, crb_111832419				csat_104708456, csat_104734659, csat_104768847																																																																																eus_EUTSA_v10016044mg																																																																																																																																																																																																																																																																																											rsz_108815229, rsz_108815233, rsz_108817686
OG0025120																																																																																																																													bor_COCMIDRAFT_37649				bsc_COCSADRAFT_28281					bze_COCCADRAFT_97649																							cfj_CFIO01_05915																																																																																																																																					fox_FOXG_17276																																																																								mbe_MBM_00291, mbe_MBM_00667, mbe_MBM_00892, mbe_MBM_00944, mbe_MBM_01073, mbe_MBM_01522, mbe_MBM_03066, mbe_MBM_03808, mbe_MBM_03835, mbe_MBM_03863, mbe_MBM_04282, mbe_MBM_04525, mbe_MBM_05221, mbe_MBM_05370, mbe_MBM_05794, mbe_MBM_05855, mbe_MBM_06094, mbe_MBM_06470, mbe_MBM_06785, mbe_MBM_06820, mbe_MBM_07277, mbe_MBM_07673, mbe_MBM_08215, mbe_MBM_08216, mbe_MBM_08223, mbe_MBM_08224, mbe_MBM_09190, mbe_MBM_09373, mbe_MBM_09419, mbe_MBM_09513, mbe_MBM_09653, mbe_MBM_09952																																																																																																																																																																																																																																																																																																											vda_VDAG_05180
OG0025121																																																																																																																																			btab_109031086, btab_109033885, btab_109037595, btab_109039361																																																																								csec_111863592																																																																																	fcd_110841685, fcd_110842149, fcd_110842826, fcd_110844175																																																																																																																																											nlu_111044178, nlu_111044494, nlu_111045248, nlu_111046326, nlu_111046619, nlu_111047929, nlu_111047997, nlu_111048857, nlu_111049362, nlu_111049431, nlu_111050473, nlu_111055836, nlu_111056853, nlu_111057913, nlu_111059620, nlu_111060002, nlu_111061520, nlu_120348774, nlu_120350940, nlu_120353215, nlu_120353658, nlu_120353694, nlu_120356159												nvi_100680511, nvi_107980525, nvi_107980959, nvi_116415956, nvi_116415957																																																																																																							ptep_107442955
OG0025122																																																																																																																																					bvg_104883079, bvg_104884883, bvg_104885160, bvg_104892267, bvg_104893733, bvg_104897128, bvg_104899133, bvg_104899368, bvg_104901532, bvg_104905199, bvg_104906564, bvg_104908011, bvg_104908230, bvg_104908906, bvg_109134692																																																														cqi_110682588, cqi_110683845, cqi_110687198, cqi_110688585, cqi_110696749, cqi_110699504, cqi_110699778, cqi_110702848, cqi_110703053, cqi_110706112, cqi_110706203, cqi_110712493, cqi_110715128, cqi_110716690, cqi_110722013, cqi_110726362, cqi_110726578, cqi_110726593, cqi_110726650, cqi_110729039, cqi_110732801, cqi_110734075																																																																																																																																																																																																																																																																																																																																																																																																																			soe_110803987
OG0025123																																																																																																																																					bvg_104883149, bvg_104885443, bvg_104894767, bvg_104896683					cann_107849442																																																									cqi_110683780, cqi_110684702, cqi_110689088, cqi_110689910, cqi_110691189, cqi_110694310, cqi_110699460, cqi_110699852, cqi_110702277, cqi_110704141, cqi_110715075, cqi_110715215, cqi_110716023, cqi_110716071, cqi_110721251, cqi_110724060, cqi_110724085, cqi_110725499, cqi_110727268, cqi_110730026, cqi_110730421, cqi_110731800, cqi_110731801, cqi_110731950, cqi_110732170, cqi_110732171, cqi_110733224, cqi_110733763, cqi_110733895, cqi_110734102, cqi_110735299, cqi_110735993																																																																																																																																																																																																																																																																																																																																																																																																																			soe_110781521
OG0025124																																																																																																																																										cann_107844250, cann_107844252, cann_107858046, cann_107858047, cann_107872513																																																																																	dcr_108213482																																																																																																																																																																																														nau_109214200, nau_109218151																					nsy_104223885, nsy_104231774	nta_107786460, nta_107812167, nta_107812535		nto_104106506													oeu_111385066																																																																																																																																											sind_105174270							sly_101256530, sly_101258310, sly_101258602, sly_101258902, sly_104647683, sly_109120306, sly_109120339, sly_112941512							sot_102598262, sot_107059596, sot_107059597, sot_107059598, sot_107059599, sot_107059600			spen_107019742, spen_107032678, spen_107032679, spen_107032680, spen_107032683, spen_114077215, spen_114077216, spen_114077219
OG0025125																																																																																																																																											caty_105590403, caty_105597249, caty_105597456																																cjc_100389853																													csab_103216088, csab_103245104																																																																																																					ggo_101128230, ggo_101143959, ggo_115930108																																																																mcc_100428274, mcc_100430073, mcc_106992331, mcc_114675381, mcc_704674	mcf_102123880, mcf_102137894, mcf_107129956																																																								nle_105739285, nle_115833703																																									panu_101009114, panu_101017023																																																						pon_100452563, pon_100452941, pon_112133507									pps_100978747											pteh_111527409					ptr_107966589, ptr_107974952, ptr_462326														rbb_108514905, rbb_108523376						rro_104676207										sbq_101028216																																																			tfn_117064362, tfn_117082156, tfn_117084054, tfn_117084784, tfn_117087953
OG0025126																																																																																																																																												caua_113040419, caua_113040420, caua_113071681, caua_113071682, caua_113076262, caua_113077376, caua_113077924, caua_113079609, caua_113083895, caua_113092167, caua_113092174, caua_113099132, caua_113099153, caua_113114616, caua_113114657							ccar_109046399, ccar_109054066, ccar_109075638, ccar_109086504, ccar_109105257, ccar_109105881																																																																																																dre_100005161, dre_101886796, dre_553357																																																																																																																																																																																																																																																																																																																																					sanh_107653166, sanh_107667286, sanh_107667287, sanh_107667487, sanh_107667494												sgh_107557651, sgh_107558301, sgh_107566678, sgh_107574204, sgh_107576282																											srx_107738300, srx_107740633, srx_107745733, srx_107755677
OG0025127																																																																																																																																																				ccav_112501306																																																																																																																																																																																																																lsv_111876280, lsv_111883233, lsv_111884414, lsv_111884815, lsv_111885464, lsv_111886811, lsv_111887143, lsv_111890213, lsv_111892048, lsv_111892707, lsv_111893036, lsv_111894460, lsv_111896239, lsv_111896446, lsv_111896493, lsv_111898170, lsv_111898917, lsv_111901877, lsv_111904946, lsv_111905090, lsv_111906548, lsv_111906633, lsv_111909064, lsv_111909242, lsv_111910119, lsv_111911101, lsv_111911799, lsv_111913797, lsv_111915244, lsv_111916872, lsv_111919495, lsv_111921711																																																																																																																																																																																																																																																																																																									twl_119999145, twl_120006714															vri_117924483		vvi_104880616, vvi_109122643
OG0025128																																																																																																																																																										cel_CELE_C39D10.7																																																														dan_6506616, dan_6507928	daz_108612302, daz_108612374					der_6544380, der_6544502		dgr_Dgri_GH15193, dgr_Dgri_GH17130			dhe_111593101, dhe_111599264		dme_Dmel_CG4835, dme_Dmel_CG7248	dmn_108151010, dmn_108165317	dmo_Dmoj_GI11736, dmo_Dmoj_GI12130	dnv_108650177, dnv_108650255				dpe_113566663, dpe_6596011		dpo_Dpse_GA18465, dpo_Dpse_GA20209							dse_6605375, dse_6610878	dsi_Dsimw501_GD13888, dsi_Dsimw501_GD14344		dsr_110176304, dsr_110178886		dvi_6623819, dvi_6623934	dwi_26529666, dwi_6639033	dya_Dyak_GE21493, dya_Dyak_GE21868																																																																																											lcq_111681906																										mde_101898714, mde_101899061
OG0025129																																																																																																																																																														cfo_105248602, cfo_112637458, cfo_112638178																																																										dan_6494798	daz_108616485					der_6547698		dgr_Dgri_GH20726			dhe_111597092		dme_Dmel_CG9437	dmn_108159873, dmn_117193466, dmn_117194054, dmn_117194914	dmo_Dmoj_GI20810	dnv_108654398				dpe_6600816		dpo_Dpse_GA21787							dse_6615320	dsi_Dsimw501_GD11570		dsr_110179227		dvi_6626449	dwi_6639869	dya_Dyak_GE12175																																			fex_115243262																																					hst_105188294																			lcq_111688260				lhu_105667765, lhu_105677862, lhu_105679468																						mde_101887200, mde_101901168																																																																																																																																																																									ptep_122273963																																							sdm_118196526, sdm_118196828																				soc_105199279, soc_105206369, soc_105206905, soc_113002784
OG0025130																																																																																																																																																																							cic_CICLE_v10013523mg																																						csin_114290040																																																																																																															hbr_110643703																																																																																																																																																	palz_118041340, palz_118041341, palz_118041342, palz_118048413, palz_118048414, palz_118053936, palz_118058604, palz_118058605																								peu_105119495, peu_105121978, peu_105121979, peu_105132101, peu_105132138, peu_105132149, peu_105132158, peu_105132169, peu_105132177, peu_105132182, peu_105138173																																	pop_112323974, pop_112323977, pop_112323981, pop_112323984, pop_112325214, pop_18095656, pop_18105197, pop_18105198, pop_18105200, pop_18109682, pop_18109683, pop_7455377, pop_7468035, pop_7487290, pop_7488876, pop_7488880
OG0025131																																																																																																																																																																									cin_100175938, cin_100179409, cin_100184416, cin_104265359																																																																																																																																																																																																																																																																																																																																																																																																																						sclv_120329837, sclv_120329843, sclv_120329844, sclv_120329847, sclv_120329848, sclv_120329851, sclv_120329854, sclv_120329857, sclv_120329894, sclv_120329901, sclv_120329902, sclv_120329908, sclv_120329910, sclv_120330035, sclv_120330296, sclv_120330312, sclv_120330314, sclv_120334122, sclv_120334602, sclv_120334604, sclv_120334607, sclv_120334669, sclv_120334943, sclv_120337885, sclv_120337894, sclv_120339481, sclv_120339812, sclv_120342538, sclv_120344331, sclv_120345820, sclv_120348005, sclv_120348262												sko_100367695, sko_100379014
OG0025132																																																																																																																																																																									cin_100177887, cin_100181044, cin_100181694, cin_100181847, cin_100181978, cin_100185762, cin_104265481, cin_104265620, cin_108949833, cin_108949893, cin_108950158, cin_108951012, cin_108951013, cin_113474366, cin_113474367, cin_113475036																																																																																																																																																																																																																																																																																																																																																																																																																						sclv_120328901, sclv_120330939, sclv_120331068, sclv_120331069, sclv_120331318, sclv_120331459, sclv_120331619, sclv_120331620, sclv_120331682, sclv_120331683, sclv_120333169, sclv_120335855, sclv_120337313, sclv_120337872, sclv_120338060, sclv_120339530, sclv_120343562, sclv_120345819, sclv_120346932, sclv_120346933, sclv_120347495, sclv_120347679
OG0025133																																																																																																																																																																																																cput_CONPUDRAFT_136385, cput_CONPUDRAFT_137854, cput_CONPUDRAFT_137857, cput_CONPUDRAFT_138035, cput_CONPUDRAFT_139307, cput_CONPUDRAFT_144778, cput_CONPUDRAFT_144949, cput_CONPUDRAFT_144977, cput_CONPUDRAFT_144981, cput_CONPUDRAFT_144982, cput_CONPUDRAFT_144988, cput_CONPUDRAFT_145012, cput_CONPUDRAFT_147332, cput_CONPUDRAFT_147918, cput_CONPUDRAFT_147956, cput_CONPUDRAFT_149494, cput_CONPUDRAFT_154912, cput_CONPUDRAFT_154913, cput_CONPUDRAFT_154918, cput_CONPUDRAFT_155246, cput_CONPUDRAFT_161766, cput_CONPUDRAFT_161997, cput_CONPUDRAFT_161999, cput_CONPUDRAFT_165898, cput_CONPUDRAFT_166277, cput_CONPUDRAFT_166500, cput_CONPUDRAFT_166502, cput_CONPUDRAFT_166514, cput_CONPUDRAFT_166524, cput_CONPUDRAFT_166555, cput_CONPUDRAFT_166583, cput_CONPUDRAFT_166584, cput_CONPUDRAFT_170369, cput_CONPUDRAFT_69676, cput_CONPUDRAFT_69702, cput_CONPUDRAFT_77101, cput_CONPUDRAFT_79507, cput_CONPUDRAFT_87244
OG0025134																																																																																																																																																																																																					crb_111828703, crb_111830002, crb_17886204				csat_104699717, csat_104699759, csat_104699765, csat_104712466, csat_104720177, csat_104725376, csat_104726559, csat_104731496, csat_104735071, csat_104735165, csat_104736556, csat_104738286, csat_104742161, csat_104744568, csat_104744569, csat_104745829, csat_104748655, csat_104751840, csat_104753574, csat_104754620, csat_104754981, csat_104761858, csat_104762531, csat_104768092, csat_104769770, csat_104771248, csat_104772789, csat_104778194, csat_104783583, csat_104786721, csat_104788513, csat_104789918, csat_104790238, csat_104791259, csat_109128473
OG0025135																																																																																																																																																																																																							crg_105317552, crg_105317748, crg_105348787																	dan_6507126																																																																																gae_121390392																										hro_HELRODRAFT_159898, hro_HELRODRAFT_159937, hro_HELRODRAFT_177164, hro_HELRODRAFT_177165, hro_HELRODRAFT_177167, hro_HELRODRAFT_177168, hro_HELRODRAFT_180780, hro_HELRODRAFT_181418, hro_HELRODRAFT_193029													lak_106156660, lak_106156665, lak_106175385											lgi_LOTGIDRAFT_163393																																																												myi_110449195, myi_110449203, myi_110461719																																			obi_106869473, obi_106869474, obi_106869475, obi_106871090, obi_106874535, obi_106874536, obi_106878459																														pcan_112562217, pcan_112562218, pcan_112572180, pcan_112572395, pcan_112575805, pcan_112575806, pcan_112575811																																								pmax_117330621, pmax_117330973, pmax_117330975
OG0025136																																																																																																																																																																																																										cscu_111617222, cscu_111618028, cscu_111628745, cscu_111630723, cscu_111639760, cscu_111642269																																																																																																																							hmg_101238376, hmg_105843126, hmg_105843356, hmg_105843398, hmg_105843450, hmg_105843480, hmg_105843798, hmg_105844348, hmg_105844970, hmg_105844982, hmg_105845380, hmg_105846153, hmg_105846710, hmg_105847353, hmg_105847940, hmg_105848332, hmg_105848373, hmg_105848446, hmg_105848724, hmg_105849287, hmg_105849479, hmg_105849638, hmg_105850027, hmg_105850527, hmg_105850587, hmg_105850605, hmg_105850609																																																																																																																																																																																																																															pvm_113827939, pvm_113828766																rmp_119165772																											sko_102804726																		spu_115929264
OG0025137																																																																																																																																																																																																										cscu_111629671																																																																																																															hame_121855346, hame_121856596																																																																																																																																																																																																																																	ptep_107436839, ptep_107436960, ptep_107438506, ptep_107438507, ptep_107439232, ptep_107439985, ptep_107441165, ptep_107441208, ptep_107443642, ptep_107443643, ptep_107445039, ptep_107446059, ptep_107446252, ptep_107447811, ptep_107447812, ptep_107450083, ptep_107450260, ptep_107450505, ptep_107450506, ptep_107456119, ptep_107457546, ptep_110283499, ptep_110283529, ptep_122269848, ptep_122271426, ptep_122271608, ptep_122272313						pvm_113824070																																	sdm_118184079, sdm_118190154, sdm_118191424, sdm_118196214, sdm_118196635, sdm_118198376, sdm_118198709
OG0025138																																																																																																																																																																																																													csin_114256210, csin_114256262, csin_114259472, csin_114262051, csin_114262892, csin_114263744, csin_114267110, csin_114275300, csin_114276757, csin_114276889, csin_114277714, csin_114278194, csin_114280996, csin_114282396, csin_114283316, csin_114283580, csin_114293232, csin_114295690, csin_114296711, csin_114297787, csin_114297848, csin_114298572, csin_114298948, csin_114300398, csin_114305572, csin_114308208, csin_114308956, csin_114313697, csin_114314711, csin_114315049, csin_114316633, csin_114316790, csin_114317516, csin_114318252, csin_114319543, csin_114320689, csin_114320745																																																																																																																													jre_108980801
OG0025139																																																																																																																																																																																																																		cthr_CTHT_0000480, cthr_CTHT_0000560, cthr_CTHT_0006690, cthr_CTHT_0010360, cthr_CTHT_0010910, cthr_CTHT_0017130, cthr_CTHT_0017140, cthr_CTHT_0017150, cthr_CTHT_0017770, cthr_CTHT_0018020, cthr_CTHT_0018100, cthr_CTHT_0018110, cthr_CTHT_0019750, cthr_CTHT_0020570, cthr_CTHT_0020580, cthr_CTHT_0020600, cthr_CTHT_0039810, cthr_CTHT_0041920, cthr_CTHT_0045630, cthr_CTHT_0046630, cthr_CTHT_0047290, cthr_CTHT_0047320, cthr_CTHT_0047490, cthr_CTHT_0047540, cthr_CTHT_0047590, cthr_CTHT_0048150, cthr_CTHT_0050250, cthr_CTHT_0050270, cthr_CTHT_0050280, cthr_CTHT_0058960, cthr_CTHT_0064580, cthr_CTHT_0064600, cthr_CTHT_0064610, cthr_CTHT_0071610, cthr_CTHT_0072580, cthr_CTHT_0072680, cthr_CTHT_0072780, cthr_CTHT_0074300
OG0025140																																																																																																																																																																																																																				ctul_119790053, ctul_119790056		cvg_107091952, cvg_107095287, cvg_107095295, cvg_107095296, cvg_107100186																																																																																																																																																																																																																																																																																																																											pret_103463179, pret_103463181, pret_103463182, pret_103463184, pret_103463187, pret_103463188, pret_103463206, pret_108166220																																																																																																																																																	xco_114141373, xco_114141374, xco_114141383, xco_114141392, xco_114141401, xco_114141402		xhe_116725756, xhe_116725759, xhe_116725769, xhe_116725781, xhe_116725790, xhe_116725791, xhe_116725793, xhe_116725795, xhe_116725796		xma_102228951, xma_106699899, xma_106699900, xma_111609630, xma_111609633, xma_111609635, xma_111609636, xma_111609637
OG0025141																																																																																																																																																																																																																							cvr_CHLNCDRAFT_141046																																																																																	gae_121375549																	hame_121853389, hame_121854481, hame_121854482, hame_121854852, hame_121855046, hame_121855263, hame_121855958, hame_121856479, hame_121856752, hame_121858210, hame_121859085, hame_121860308, hame_121860763, hame_121863355, hame_121863356, hame_121864002, hame_121864005, hame_121864070, hame_121866167, hame_121866168, hame_121866897, hame_121869118, hame_121869470, hame_121869472, hame_121870835, hame_121872507, hame_121873115, hame_121873116, hame_121874775, hame_121876516, hame_121876698, hame_121877051, hame_121877579, hame_121877997																																																																																																																																																																																																																																							pvm_113826623																																																									spar_SPRG_13573
OG0025142																																																																																																																																																																																																																								dan_6499286	daz_108615061					der_26525991, der_6553128		dgr_Dgri_GH18206, dgr_Dgri_GH20982, dgr_Dgri_GH20983			dhe_111593331, dhe_111593338, dhe_111599669, dhe_111604880		dme_Dmel_CG44013, dme_Dmel_CG44014	dmn_108157713	dmo_Dmoj_GI10159, dmo_Dmoj_GI21318, dmo_Dmoj_GI25521, dmo_Dmoj_GI26775	dnv_108649165, dnv_108657665, dnv_108659972, dnv_108659983				dpe_6594486		dpo_Dpse_GA26140							dse_6606236, dse_6621306	dsi_Dsimw501_GD20342, dsi_Dsimw501_GD20343		dsr_110191786		dvi_26530707, dvi_26531364, dvi_6626003, dvi_6633221	dwi_6647254	dya_Dyak_GE26370, dya_Dyak_GE28836																																																																																											lcq_111674515																										mde_101900805
OG0025143																																																																																																																																																																																																																								dan_6507852	daz_108609542, daz_108609546, daz_108611122, daz_108621676					der_6546393		dgr_Dgri_GH10740, dgr_Dgri_GH10741, dgr_Dgri_GH10742, dgr_Dgri_GH10743, dgr_Dgri_GH10744			dhe_111602195, dhe_111602196, dhe_111602376		dme_Dmel_CG16775	dmn_108150790	dmo_Dmoj_GI10797, dmo_Dmoj_GI11542, dmo_Dmoj_GI17507, dmo_Dmoj_GI17512	dnv_115563720, dnv_115563842				dpe_6598896, dpe_6598915		dpo_Dpse_GA14139, dpo_Dpse_GA23404							dse_6606146, dse_6606147	dsi_Dsimw501_GD12364, dsi_Dsimw501_GD17919		dsr_110178954, dsr_110178961		dvi_6628285, dvi_6628619, dvi_6628710, dvi_6628713	dwi_6645777	dya_Dyak_GE22103
OG0025144																																																																																																																																																																																																																								dan_6495535, dan_6495536	daz_108615390, daz_108615392					der_6541129, der_6541274		dgr_Dgri_GH21506, dgr_Dgri_GH21507			dhe_111593890, dhe_111593905		dme_Dmel_CG12840, dme_Dmel_CG12841	dmn_108160848, dmn_108160928	dmo_Dmoj_GI19475, dmo_Dmoj_GI19476	dnv_108653317, dnv_108653318				dpe_6591141, dpe_6591142		dpo_Dpse_GA11846, dpo_Dpse_GA11847							dse_6607937, dse_6607938	dsi_Dsimw501_GD10451, dsi_Dsimw501_GD10452		dsr_110189336, dsr_110189337		dvi_6636392, dvi_6636393	dwi_6640313, dwi_6640448	dya_Dyak_GE19100, dya_Dyak_GE19101																																																																																											lcq_111675400, lcq_111675403																										mde_101899789, mde_101899963
OG0025145																																																																																																																																																																																																																								dan_26514224, dan_6495073, dan_6496527	daz_108615344					der_6548298, der_6549484		dgr_Dgri_GH23113			dhe_111597975		dme_Dmel_CG13749, dme_Dmel_CG18279, dme_Dmel_CG30285, dme_Dmel_CG33470	dmn_108159053, dmn_108160378, dmn_117193219	dmo_Dmoj_GI18936	dnv_108653407				dpe_6590356, dpe_6590693		dpo_Dpse_GA15751, dpo_Dpse_GA24235							dse_6608258, dse_6608991, dse_6615423	dsi_Dsimw501_GD10615, dsi_Dsimw501_GD10965, dsi_Dsimw501_GD25174		dsr_110177776, dsr_110178265, dsr_110191327		dvi_116651292, dvi_26530667, dvi_6624991, dvi_6625149	dwi_6637911, dwi_6637933	dya_Dyak_GE12540, dya_Dyak_GE13684
OG0025146																																																																																																																																																																																																																								dan_6496375	daz_108616312					der_6547339		dgr_Dgri_GH16785, dgr_Dgri_GH16786, dgr_Dgri_GH19782, dgr_Dgri_GH24398, dgr_Dgri_GH24409			dhe_111595755, dhe_111604414		dme_Dmel_CG30270	dmn_108156576, dmn_108160645, dmn_108160646, dmn_117189606	dmo_Dmoj_GI13446, dmo_Dmoj_GI20325	dnv_108653157, dnv_115565242				dpe_6590122, dpe_6590123, dpe_6590124, dpe_6594071		dpo_Dpse_GA24701, dpo_Dpse_GA24702, dpo_Dpse_GA24703, dpo_Dpse_GA26175							dse_6615595	dsi_Dsimw501_GD18394		dsr_110179384, dsr_110184168		dvi_6624349, dvi_6624519, dvi_6625599	dwi_111518656, dwi_6640608, dwi_6640609	dya_Dyak_GE14022
OG0025147																																																																																																																																																																																																																								dan_6497973, dan_6498150	daz_108609643, daz_108611981					der_6542520, der_6542831		dgr_Dgri_GH11367, dgr_Dgri_GH12972, dgr_Dgri_GH13688			dhe_111599050, dhe_111599451		dme_Dmel_CG14339, dme_Dmel_CG6614	dmn_108162518, dmn_108162594	dmo_Dmoj_GI17973, dmo_Dmoj_GI18069	dnv_115562588, dnv_115562693				dpe_6589203, dpe_6595483		dpo_Dpse_GA19725, dpo_Dpse_GA26066							dse_6612175, dse_6617336	dsi_Dsimw501_GD22162, dsi_Dsimw501_GD23067		dsr_110183981, dsr_110185935		dvi_6627521, dvi_6628211	dwi_111518585, dwi_111518982, dwi_6644469	dya_Dyak_GE12752, dya_Dyak_GE17297																																																																																											lcq_111685918																										mde_101895961
OG0025148																																																																																																																																																																																																																								dan_6502264, dan_6503716	daz_108618008, daz_108618090					der_6551263, der_6551650		dgr_Dgri_GH12584			dhe_111594001, dhe_111598849		dme_Dmel_CG12663, dme_Dmel_CG15732	dmn_108165195, dmn_108165266	dmo_Dmoj_GI16207	dnv_108655672, dnv_115565033				dpe_6596975, dpe_6597627		dpo_Dpse_GA11745, dpo_Dpse_GA13921							dse_6618553, dse_6619007	dsi_Dsimw501_GD15931, dsi_Dsimw501_GD16857		dsr_110180209, dsr_110184590		dvi_6633467, dvi_6634617	dwi_26529555, dwi_6644722	dya_Dyak_GE15732, dya_Dyak_GE16218																																																																																											lcq_111680810, lcq_111680811, lcq_111688691																										mde_109611770, mde_109611771, mde_109611772
OG0025149																																																																																																																																																																																																																								dan_6502361, dan_6502862	daz_108614750, daz_108617978					der_6550759, der_6553083		dgr_Dgri_GH12189, dgr_Dgri_GH16031			dhe_111598314, dhe_111598724		dme_Dmel_CG12679, dme_Dmel_CG14269	dmn_108157795, dmn_108161510, dmn_108161683	dmo_Dmoj_GI12294, dmo_Dmoj_GI14347	dnv_108652588, dnv_108655451				dpe_113566196, dpe_6593951, dpe_6598124		dpo_Dpse_GA25469, dpo_Dpse_GA29046							dse_6604997, dse_6615114, dse_6616234	dsi_Dsimw501_GD15540, dsi_Dsimw501_GD16333, dsi_Dsimw501_GD21775		dsr_110184437, dsr_110185185		dvi_6623045, dvi_6631930	dwi_6642118, dwi_6648903	dya_Dyak_GE15354, dya_Dyak_GE16896
OG0025150																																																																																																																																																																																																																								dan_26513905, dan_6494277	daz_108617609, daz_108617610					der_6548490					dhe_111601226, dhe_111601248, dhe_111601278		dme_Dmel_CG34460	dmn_108158383, dmn_108160838, dmn_108160966, dmn_117188289, dmn_117188290, dmn_117188354, dmn_117193702, dmn_117193703	dmo_Dmoj_GI18755, dmo_Dmoj_GI18756, dmo_Dmoj_GI20829					dpe_113565197, dpe_6592624, dpe_6592625, dpe_6592626		dpo_Dpse_GA27677, dpo_Dpse_GA27678, dpo_Dpse_GA30635, dpo_Dpse_GA32052							dse_6609500	dsi_Dsimw501_GD11222		dsr_110179668, dsr_110180860, dsr_110188942		dvi_6625294, dvi_6625295	dwi_111518361, dwi_6640296	dya_Dyak_GE11823
OG0025151																																																																																																																																																																																																																											dcr_108192241, dcr_108192486, dcr_108192510, dcr_108194646, dcr_108194998, dcr_108195092, dcr_108201236, dcr_108201974, dcr_108207475, dcr_108207769, dcr_108208350, dcr_108212421, dcr_108213790, dcr_108216130, dcr_108217055, dcr_108217463, dcr_108218691, dcr_108220209, dcr_108220984, dcr_108221308, dcr_108221516, dcr_108221518, dcr_108221696, dcr_108221770, dcr_108222125, dcr_108222246, dcr_108223263, dcr_108223717, dcr_108225452, dcr_108225853, dcr_108225887, dcr_108226060, dcr_108226199, dcr_108226226, dcr_108226227, dcr_108226246, dcr_108226312, dcr_108227027
OG0025152																																																																																																																																																																																																																											dcr_108194967																																																																																															han_110869500, han_110869644, han_110869684, han_110871916, han_110874463, han_110875798, han_110875834, han_110876026, han_110876046, han_110876187, han_110886298, han_110887672, han_110888221, han_110888223, han_110892969, han_110893588, han_110893611, han_110893979, han_110899407, han_110900620, han_110900958, han_110900989, han_110901239, han_110901501, han_110906947, han_110913160, han_110913454, han_110917241, han_110918015, han_110919444, han_110919911, han_110931478, han_110931831, han_110934161, han_110937482, han_110938751, han_110943712
OG0025153																																																																																																																																																																																																																												dct_110091960, dct_110092635, dct_110092762, dct_110093062, dct_110093193, dct_110096765, dct_110097546, dct_110098381, dct_110098388, dct_110098646, dct_110098777, dct_110099709, dct_110101129, dct_110101699, dct_110101990, dct_110103218, dct_110103220, dct_110105376, dct_110106088, dct_110106371, dct_110106668, dct_110106669, dct_110108041, dct_110110709, dct_110110841, dct_110111967, dct_110112012, dct_110112127, dct_110113881, dct_110114692, dct_110115214, dct_110115288, dct_110115972, dct_114579488, dct_114580015, dct_114580134, dct_114580901, dct_114580959
OG0025154																																																																																																																																																																																																																													ddi_DDB_G0282163		dfa_DFA_00710, dfa_DFA_01566, dfa_DFA_01567, dfa_DFA_03840, dfa_DFA_04127, dfa_DFA_04128, dfa_DFA_04192, dfa_DFA_04425, dfa_DFA_05044, dfa_DFA_05045, dfa_DFA_05046, dfa_DFA_05047, dfa_DFA_05051, dfa_DFA_05076, dfa_DFA_05077, dfa_DFA_05078, dfa_DFA_05079, dfa_DFA_06377, dfa_DFA_06406, dfa_DFA_06409, dfa_DFA_06419, dfa_DFA_06489, dfa_DFA_06490, dfa_DFA_06491, dfa_DFA_06492, dfa_DFA_06493, dfa_DFA_06494, dfa_DFA_06687, dfa_DFA_06707, dfa_DFA_07707, dfa_DFA_08180, dfa_DFA_08699, dfa_DFA_08781, dfa_DFA_08901, dfa_DFA_10170, dfa_DFA_12128, dfa_DFA_12129
OG0025155																																																																																																																																																																																																																													ddi_DDB_G0291600		dfa_DFA_00226, dfa_DFA_00558, dfa_DFA_01150, dfa_DFA_01685, dfa_DFA_01725, dfa_DFA_02317, dfa_DFA_02362, dfa_DFA_05246, dfa_DFA_06274, dfa_DFA_06279, dfa_DFA_06568, dfa_DFA_07227, dfa_DFA_07331, dfa_DFA_08473, dfa_DFA_08887, dfa_DFA_08897, dfa_DFA_08899, dfa_DFA_08906, dfa_DFA_10249, dfa_DFA_10290, dfa_DFA_10422, dfa_DFA_10430, dfa_DFA_10435, dfa_DFA_10436, dfa_DFA_10444, dfa_DFA_10497, dfa_DFA_10533, dfa_DFA_10535, dfa_DFA_10536, dfa_DFA_10537, dfa_DFA_10538, dfa_DFA_10539, dfa_DFA_10541, dfa_DFA_10548, dfa_DFA_10549, dfa_DFA_11899																dpp_DICPUDRAFT_153478
OG0025156																																																																																																																																																																																																																																		dha_DEHA2A00242g, dha_DEHA2B00110g, dha_DEHA2B06292g, dha_DEHA2B16676g, dha_DEHA2B16720g, dha_DEHA2B16742g, dha_DEHA2C00110g, dha_DEHA2C00154g, dha_DEHA2C01540g, dha_DEHA2D00176g, dha_DEHA2D00198g, dha_DEHA2D00220g, dha_DEHA2D00242g, dha_DEHA2D00396g, dha_DEHA2D00660g, dha_DEHA2D19140g, dha_DEHA2D19162g, dha_DEHA2D19228g, dha_DEHA2D19404g, dha_DEHA2D19470g, dha_DEHA2E00264g, dha_DEHA2E00286g, dha_DEHA2E00308g, dha_DEHA2E00330g, dha_DEHA2E00352g, dha_DEHA2E00374g, dha_DEHA2E07744g, dha_DEHA2E07766g, dha_DEHA2E07788g, dha_DEHA2E24398g, dha_DEHA2F00220g, dha_DEHA2F00242g, dha_DEHA2F00308g, dha_DEHA2F20922g, dha_DEHA2F26576g, dha_DEHA2F27368g, dha_DEHA2F27390g, dha_DEHA2G19426g
OG0025157																																																																																																																																																																																																																																																	dpx_DAPPUDRAFT_102362, dpx_DAPPUDRAFT_103741, dpx_DAPPUDRAFT_103794, dpx_DAPPUDRAFT_105044, dpx_DAPPUDRAFT_105293, dpx_DAPPUDRAFT_105593, dpx_DAPPUDRAFT_106830, dpx_DAPPUDRAFT_108209, dpx_DAPPUDRAFT_108340, dpx_DAPPUDRAFT_109648, dpx_DAPPUDRAFT_109829, dpx_DAPPUDRAFT_110860, dpx_DAPPUDRAFT_112170, dpx_DAPPUDRAFT_115030, dpx_DAPPUDRAFT_115602, dpx_DAPPUDRAFT_116579, dpx_DAPPUDRAFT_116900, dpx_DAPPUDRAFT_117042, dpx_DAPPUDRAFT_117938, dpx_DAPPUDRAFT_118343, dpx_DAPPUDRAFT_118933, dpx_DAPPUDRAFT_120363, dpx_DAPPUDRAFT_120679, dpx_DAPPUDRAFT_122579, dpx_DAPPUDRAFT_244164, dpx_DAPPUDRAFT_249800, dpx_DAPPUDRAFT_251092, dpx_DAPPUDRAFT_252904, dpx_DAPPUDRAFT_257423, dpx_DAPPUDRAFT_257735, dpx_DAPPUDRAFT_260662, dpx_DAPPUDRAFT_266831, dpx_DAPPUDRAFT_268825, dpx_DAPPUDRAFT_320020, dpx_DAPPUDRAFT_328849, dpx_DAPPUDRAFT_332907, dpx_DAPPUDRAFT_337714, dpx_DAPPUDRAFT_99745
OG0025158																																																																																																																																																																																																																																																	dpx_DAPPUDRAFT_113538, dpx_DAPPUDRAFT_115396, dpx_DAPPUDRAFT_116139, dpx_DAPPUDRAFT_117350, dpx_DAPPUDRAFT_118235, dpx_DAPPUDRAFT_118331, dpx_DAPPUDRAFT_118792, dpx_DAPPUDRAFT_119319, dpx_DAPPUDRAFT_119320, dpx_DAPPUDRAFT_119322, dpx_DAPPUDRAFT_120432, dpx_DAPPUDRAFT_121651, dpx_DAPPUDRAFT_122082, dpx_DAPPUDRAFT_244324, dpx_DAPPUDRAFT_258380, dpx_DAPPUDRAFT_258381, dpx_DAPPUDRAFT_261927, dpx_DAPPUDRAFT_261930, dpx_DAPPUDRAFT_268350, dpx_DAPPUDRAFT_270827, dpx_DAPPUDRAFT_274503, dpx_DAPPUDRAFT_328969, dpx_DAPPUDRAFT_333018, dpx_DAPPUDRAFT_333251, dpx_DAPPUDRAFT_334256, dpx_DAPPUDRAFT_334809, dpx_DAPPUDRAFT_334813, dpx_DAPPUDRAFT_334923, dpx_DAPPUDRAFT_334925, dpx_DAPPUDRAFT_334926, dpx_DAPPUDRAFT_335453, dpx_DAPPUDRAFT_335454, dpx_DAPPUDRAFT_335836, dpx_DAPPUDRAFT_336618, dpx_DAPPUDRAFT_336619, dpx_DAPPUDRAFT_337090, dpx_DAPPUDRAFT_337438, dpx_DAPPUDRAFT_338102
OG0025159																																																																																																																																																																																																																																																													dzi_111318575																																										gab_108451138, gab_108451139, gab_108451578							ghi_107902161, ghi_107902162, ghi_107902167, ghi_107902168, ghi_107902900, ghi_107902901, ghi_107902928, ghi_107902929, ghi_107917697, ghi_107930332, ghi_107931105, ghi_107932746, ghi_107932755, ghi_107949349, ghi_107956057, ghi_107958957, ghi_121216808, ghi_121216811, ghi_121216812, ghi_121217229, ghi_121217319, ghi_121227837, ghi_121227838, ghi_121227985, ghi_121227989, ghi_121228019					gra_105766353, gra_105767104, gra_105767295, gra_105767868, gra_105768521, gra_105768522, gra_105768575, gra_105784808
OG0025160																																																																																																																																																																																																																																																																			edi_EDI_017280								ehi_EHI_070110			eiv_EIN_006100, eiv_EIN_049010, eiv_EIN_063490, eiv_EIN_063510, eiv_EIN_067970, eiv_EIN_069360, eiv_EIN_069470, eiv_EIN_069690, eiv_EIN_079490, eiv_EIN_137060, eiv_EIN_264630, eiv_EIN_327520, eiv_EIN_329390, eiv_EIN_340340, eiv_EIN_348700, eiv_EIN_354200, eiv_EIN_401790, eiv_EIN_408280, eiv_EIN_432100, eiv_EIN_451110, eiv_EIN_470810, eiv_EIN_473760, eiv_EIN_483360, eiv_EIN_483370, eiv_EIN_484590, eiv_EIN_484600, eiv_EIN_484610, eiv_EIN_486530, eiv_EIN_506840, eiv_EIN_506950, eiv_EIN_508800, eiv_EIN_508950, eiv_EIN_521820, eiv_EIN_528160, eiv_EIN_528170																																																																																																																																																																																																																																																																																																																																																																tet_TTHERM_00852690
OG0025161																																																																																																																																																																																																																																																																			edi_EDI_068320, edi_EDI_116060, edi_EDI_157710, edi_EDI_169700, edi_EDI_171000, edi_EDI_188200, edi_EDI_199070, edi_EDI_285410								ehi_EHI_012440, ehi_EHI_059900, ehi_EHI_065260, ehi_EHI_095710, ehi_EHI_106070, ehi_EHI_125400, ehi_EHI_128470, ehi_EHI_166360			eiv_EIN_090250, eiv_EIN_105890, eiv_EIN_108930, eiv_EIN_116470, eiv_EIN_116480, eiv_EIN_209950, eiv_EIN_253560, eiv_EIN_273250, eiv_EIN_273360, eiv_EIN_273490, eiv_EIN_274480, eiv_EIN_314870, eiv_EIN_337500, eiv_EIN_358100, eiv_EIN_398230, eiv_EIN_413660, eiv_EIN_420710, eiv_EIN_437680, eiv_EIN_457810, eiv_EIN_480620, eiv_EIN_482620, eiv_EIN_514500
OG0025162																																																																																																																																																																																																																																																																						egr_104414408, egr_104428760, egr_104428763, egr_104428765, egr_104428766, egr_104428767, egr_104428771, egr_104430773, egr_104430784, egr_104431187, egr_104431823, egr_104436287, egr_104438345, egr_104438354, egr_104438356, egr_104438467, egr_104440359, egr_104440401, egr_104440403, egr_104440405, egr_104440407, egr_104440409, egr_104440412, egr_104440420, egr_104440421, egr_104440470, egr_104447424, egr_108957037, egr_108957209, egr_108957229, egr_108958263, egr_108958272, egr_108958276, egr_108958834, egr_108958837, egr_108958840, egr_108958850, egr_108958851
OG0025163																																																																																																																																																																																																																																																																												ehx_EMIHUDRAFT_102587, ehx_EMIHUDRAFT_118331, ehx_EMIHUDRAFT_123292, ehx_EMIHUDRAFT_194388, ehx_EMIHUDRAFT_206427, ehx_EMIHUDRAFT_207945, ehx_EMIHUDRAFT_209207, ehx_EMIHUDRAFT_213329, ehx_EMIHUDRAFT_214878, ehx_EMIHUDRAFT_215649, ehx_EMIHUDRAFT_215737, ehx_EMIHUDRAFT_219512, ehx_EMIHUDRAFT_220308, ehx_EMIHUDRAFT_220590, ehx_EMIHUDRAFT_221205, ehx_EMIHUDRAFT_224049, ehx_EMIHUDRAFT_225414, ehx_EMIHUDRAFT_228555, ehx_EMIHUDRAFT_228836, ehx_EMIHUDRAFT_229191, ehx_EMIHUDRAFT_233294, ehx_EMIHUDRAFT_233885, ehx_EMIHUDRAFT_236391, ehx_EMIHUDRAFT_236818, ehx_EMIHUDRAFT_237825, ehx_EMIHUDRAFT_241224, ehx_EMIHUDRAFT_244333, ehx_EMIHUDRAFT_244334, ehx_EMIHUDRAFT_245861, ehx_EMIHUDRAFT_247163, ehx_EMIHUDRAFT_249595, ehx_EMIHUDRAFT_257786, ehx_EMIHUDRAFT_451842, ehx_EMIHUDRAFT_454937, ehx_EMIHUDRAFT_457554, ehx_EMIHUDRAFT_97327, ehx_EMIHUDRAFT_98955																																											gtt_GUITHDRAFT_132058
OG0025164																																																																																																																																																																																																																																																																												ehx_EMIHUDRAFT_195528, ehx_EMIHUDRAFT_197996, ehx_EMIHUDRAFT_200426, ehx_EMIHUDRAFT_203135, ehx_EMIHUDRAFT_203957, ehx_EMIHUDRAFT_204583, ehx_EMIHUDRAFT_207303, ehx_EMIHUDRAFT_207963, ehx_EMIHUDRAFT_208949, ehx_EMIHUDRAFT_210842, ehx_EMIHUDRAFT_211716, ehx_EMIHUDRAFT_212161, ehx_EMIHUDRAFT_213274, ehx_EMIHUDRAFT_213397, ehx_EMIHUDRAFT_214855, ehx_EMIHUDRAFT_221737, ehx_EMIHUDRAFT_223837, ehx_EMIHUDRAFT_224939, ehx_EMIHUDRAFT_229115, ehx_EMIHUDRAFT_230282, ehx_EMIHUDRAFT_232143, ehx_EMIHUDRAFT_232347, ehx_EMIHUDRAFT_236503, ehx_EMIHUDRAFT_237145, ehx_EMIHUDRAFT_237935, ehx_EMIHUDRAFT_238310, ehx_EMIHUDRAFT_239625, ehx_EMIHUDRAFT_240473, ehx_EMIHUDRAFT_241017, ehx_EMIHUDRAFT_246278, ehx_EMIHUDRAFT_248964, ehx_EMIHUDRAFT_249473, ehx_EMIHUDRAFT_249721, ehx_EMIHUDRAFT_254456, ehx_EMIHUDRAFT_254892, ehx_EMIHUDRAFT_255027, ehx_EMIHUDRAFT_309973, ehx_EMIHUDRAFT_97429
OG0025165																																																																																																																																																																																																																																																																												ehx_EMIHUDRAFT_102345, ehx_EMIHUDRAFT_110919, ehx_EMIHUDRAFT_113501, ehx_EMIHUDRAFT_114246, ehx_EMIHUDRAFT_116966, ehx_EMIHUDRAFT_121271, ehx_EMIHUDRAFT_196590, ehx_EMIHUDRAFT_214636, ehx_EMIHUDRAFT_230532, ehx_EMIHUDRAFT_231058, ehx_EMIHUDRAFT_237416, ehx_EMIHUDRAFT_237608, ehx_EMIHUDRAFT_240697, ehx_EMIHUDRAFT_351225, ehx_EMIHUDRAFT_352120, ehx_EMIHUDRAFT_353275, ehx_EMIHUDRAFT_354571, ehx_EMIHUDRAFT_355546, ehx_EMIHUDRAFT_355626, ehx_EMIHUDRAFT_360620, ehx_EMIHUDRAFT_363568, ehx_EMIHUDRAFT_365390, ehx_EMIHUDRAFT_368900, ehx_EMIHUDRAFT_369058, ehx_EMIHUDRAFT_369651, ehx_EMIHUDRAFT_369782, ehx_EMIHUDRAFT_370508, ehx_EMIHUDRAFT_370944, ehx_EMIHUDRAFT_371093, ehx_EMIHUDRAFT_371120, ehx_EMIHUDRAFT_371435, ehx_EMIHUDRAFT_372782, ehx_EMIHUDRAFT_372975, ehx_EMIHUDRAFT_373599, ehx_EMIHUDRAFT_374191, ehx_EMIHUDRAFT_374458, ehx_EMIHUDRAFT_96342, ehx_EMIHUDRAFT_99629
OG0025166																																																																																																																																																																																																																																																																												ehx_EMIHUDRAFT_107477, ehx_EMIHUDRAFT_111219, ehx_EMIHUDRAFT_118185, ehx_EMIHUDRAFT_206468, ehx_EMIHUDRAFT_207937, ehx_EMIHUDRAFT_213006, ehx_EMIHUDRAFT_214720, ehx_EMIHUDRAFT_214721, ehx_EMIHUDRAFT_216696, ehx_EMIHUDRAFT_223998, ehx_EMIHUDRAFT_226316, ehx_EMIHUDRAFT_229580, ehx_EMIHUDRAFT_232636, ehx_EMIHUDRAFT_238104, ehx_EMIHUDRAFT_238875, ehx_EMIHUDRAFT_243150, ehx_EMIHUDRAFT_244389, ehx_EMIHUDRAFT_245484, ehx_EMIHUDRAFT_251619, ehx_EMIHUDRAFT_254048, ehx_EMIHUDRAFT_258974, ehx_EMIHUDRAFT_350998, ehx_EMIHUDRAFT_351637, ehx_EMIHUDRAFT_355839, ehx_EMIHUDRAFT_362231, ehx_EMIHUDRAFT_374087, ehx_EMIHUDRAFT_424813, ehx_EMIHUDRAFT_432147, ehx_EMIHUDRAFT_442728, ehx_EMIHUDRAFT_444005, ehx_EMIHUDRAFT_444241, ehx_EMIHUDRAFT_452167, ehx_EMIHUDRAFT_452458, ehx_EMIHUDRAFT_453446, ehx_EMIHUDRAFT_456123, ehx_EMIHUDRAFT_458415, ehx_EMIHUDRAFT_464711, ehx_EMIHUDRAFT_469682
OG0025167																																																																																																																																																																																																																																																																												ehx_EMIHUDRAFT_119797, ehx_EMIHUDRAFT_210416, ehx_EMIHUDRAFT_242512, ehx_EMIHUDRAFT_449028																		fcy_FRACYDRAFT_241890, fcy_FRACYDRAFT_260701, fcy_FRACYDRAFT_266620																									gtt_GUITHDRAFT_105942																																																																																																											ngd_NGA_0044220, ngd_NGA_0408610																																																																																				pif_PITG_03457, pif_PITG_07765, pif_PITG_12358																												psco_LY89DRAFT_739943	psoj_PHYSODRAFT_309201, psoj_PHYSODRAFT_317347, psoj_PHYSODRAFT_522007									pti_PHATRDRAFT_38361, pti_PHATRDRAFT_45161	ptm_GSPATT00036856001																																																				smin_v1.2.000537.t1, smin_v1.2.012226.t1, smin_v1.2.023329.t1, smin_v1.2.027184.t1, smin_v1.2.029549.t1, smin_v1.2.034817.t1, smin_v1.2.036698.t1								spar_SPRG_01994, spar_SPRG_10776, spar_SPRG_14751, spar_SPRG_14757, spar_SPRG_19045, spar_SPRG_19189																					tet_TTHERM_00298330, tet_TTHERM_00445910, tet_TTHERM_00684630, tet_TTHERM_00684640																tps_THAPSDRAFT_7695
OG0025168																																																																																																																																																																																																																																																																												ehx_EMIHUDRAFT_434814																																																																																																																																																																																																																																																																																																																																					smin_v1.2.000611.t1, smin_v1.2.001105.t1, smin_v1.2.001276.t1, smin_v1.2.001512.t1, smin_v1.2.001866.t1, smin_v1.2.001866.t2, smin_v1.2.001866.t3, smin_v1.2.002476.t1, smin_v1.2.002617.t1, smin_v1.2.004478.t1, smin_v1.2.005056.t1, smin_v1.2.005111.t1, smin_v1.2.005374.t1, smin_v1.2.005806.t1, smin_v1.2.005895.t1, smin_v1.2.007010.t1, smin_v1.2.008331.t1, smin_v1.2.010412.t1, smin_v1.2.011842.t1, smin_v1.2.012934.t1, smin_v1.2.015693.t1, smin_v1.2.016148.t1, smin_v1.2.016983.t1, smin_v1.2.017396.t1, smin_v1.2.018970.t1, smin_v1.2.019920.t1, smin_v1.2.019956.t1, smin_v1.2.022729.t1, smin_v1.2.027436.t1, smin_v1.2.030766.t1, smin_v1.2.032084.t1, smin_v1.2.034972.t1, smin_v1.2.037972.t1, smin_v1.2.038191.t1, smin_v1.2.039601.t1, smin_v1.2.040361.t1, smin_v1.2.041881.t1
OG0025169																																																																																																																																																																																																																																																																																		els_105006046, els_105006155, els_105007859, els_105007860, els_105007861, els_105008075, els_105008076, els_105008178, els_105008180, els_105008779, els_105009608, els_105009925, els_105027429, els_105027432, els_105027441, els_105027446, els_105027448, els_105027462, els_105028579, els_106023801, els_106024498, els_109614771, els_109615438, els_109615478, els_109615482, els_109615596, els_109616258, els_109616260, els_114840310, els_114840313, els_114840343, els_114840347, els_114840350, els_114840352, els_114840353, els_114840359, els_114840362, els_114840363
OG0025170																																																																																																																																																																																																																																																																																		els_105027276																																																																																																																																																																																omy_110485840, omy_110485844, omy_110493581, omy_110493582, omy_110495154, omy_110515068, omy_110515386, omy_118936323, omy_118938223, omy_118938224, omy_118938541, omy_118940114, omy_118940115, omy_118940370, omy_118940371, omy_118940372, omy_118940373, omy_118940374, omy_118940375, omy_118940376, omy_118940377, omy_118940379, omy_118940380, omy_118940381, omy_118940383, omy_118940385, omy_118940386, omy_118962846							otw_112245815, otw_112245818, otw_112266084																																																																																																														salp_112067997, salp_112067998, salp_112068035			sasa_106564710, sasa_106587354, sasa_106612747
OG0025171																																																																																																																																																																																																																																																																																																					fve_105353374																																																																														mdm_103422041, mdm_103423377, mdm_103431267, mdm_103438247, mdm_103444653, mdm_103444696, mdm_114827279, mdm_114827282, mdm_114827285, mdm_114827287, mdm_114827292, mdm_114827297																																																																																													pavi_110745111																		pdul_117621820, pdul_117621822, pdul_117621823, pdul_117621824, pdul_117629054																																pmum_103328632, pmum_103328661, pmum_103328664, pmum_103328709, pmum_103343178, pmum_103343703								pper_109949353, pper_18781807, pper_18781809, pper_18783063, pper_18783155, pper_18784230																											pxb_103935239, pxb_103946987, pxb_103950536, pxb_108867213, pxb_108868536, pxb_108868537, pxb_108868538
OG0025172																																																																																																																																																																																																																																																																																																																										han_110866770, han_110876873, han_110877908, han_110879222, han_110882718, han_110884924, han_110887054, han_110888276, han_110888421, han_110888752, han_110891285, han_110892859, han_110894729, han_110906769, han_110907183, han_110911624, han_110913568, han_110913747, han_110914205, han_110914233, han_110914239, han_110923891, han_110924129, han_110931160, han_110931504, han_110932327, han_110933262, han_110933556, han_110936356, han_110936861, han_110937027, han_110942656, han_110943663, han_110943814, han_110943949, han_110944312, han_110944595, han_110944729
OG0025173																																																																																																																																																																																																																																																																																																																										han_110866886, han_110867799, han_110869903, han_110870991, han_110882026, han_110882084, han_110893006, han_110896464, han_110897513, han_110900431, han_110902270, han_110902657, han_110908359, han_110913759, han_110914610, han_110917510, han_110917884, han_110918139, han_110921915, han_110922327, han_110924066, han_110924880, han_110930385, han_110930436, han_110935484, han_110942486, han_110944173, han_110945006																																										lsv_111882129, lsv_111882136, lsv_111884870, lsv_111886974, lsv_111892802, lsv_111896584, lsv_111898007, lsv_111908297, lsv_111911746, lsv_111918962
OG0025174																																																																																																																																																																																																																																																																																																																																		hro_HELRODRAFT_158517, hro_HELRODRAFT_158529, hro_HELRODRAFT_160125, hro_HELRODRAFT_162116, hro_HELRODRAFT_162931, hro_HELRODRAFT_162965, hro_HELRODRAFT_162968, hro_HELRODRAFT_164098, hro_HELRODRAFT_165005, hro_HELRODRAFT_166086, hro_HELRODRAFT_166840, hro_HELRODRAFT_166919, hro_HELRODRAFT_169013, hro_HELRODRAFT_169177, hro_HELRODRAFT_171033, hro_HELRODRAFT_172726, hro_HELRODRAFT_172882, hro_HELRODRAFT_173160, hro_HELRODRAFT_174226, hro_HELRODRAFT_174288, hro_HELRODRAFT_175781, hro_HELRODRAFT_175981, hro_HELRODRAFT_175982, hro_HELRODRAFT_176165, hro_HELRODRAFT_177957, hro_HELRODRAFT_177967, hro_HELRODRAFT_177968, hro_HELRODRAFT_177989, hro_HELRODRAFT_179113, hro_HELRODRAFT_179127, hro_HELRODRAFT_180322, hro_HELRODRAFT_182200, hro_HELRODRAFT_182296, hro_HELRODRAFT_182626, hro_HELRODRAFT_182729, hro_HELRODRAFT_184268, hro_HELRODRAFT_187817, hro_HELRODRAFT_191184
OG0025175																																																																																																																																																																																																																																																																																																																																						ipu_108280458																																																																																																																												omy_110488310, omy_110489289, omy_110489302, omy_110489319, omy_110489447, omy_110496164, omy_110496165, omy_110512058, omy_110516824, omy_118936476, omy_118936619, omy_118940976, omy_118946466, omy_118946473, omy_118946474, omy_118946475							otw_112217141, otw_112229282, otw_112229289, otw_112229770, otw_112233108, otw_112233112, otw_112233346, otw_112237732, otw_112243731, otw_112264849																																																																																																														salp_111954839, salp_111962013, salp_112068375, salp_112074066, salp_112079056			sasa_106569919, sasa_106569920, sasa_106570022, sasa_106570162, sasa_106570169, sasa_106588460
OG0025176																																																																																																																																																																																																																																																																																																																																											kaf_KAFR_0K02295																																																																																			ncs_NCAS_0A05800	ndi_NDAI_0A01430, ndi_NDAI_0B00750																																																																																																																																																															sce_YBL005W-B, sce_YBR012W-B, sce_YDR098C-B, sce_YDR210C-D, sce_YDR261C-D, sce_YDR316W-B, sce_YDR365W-B, sce_YER138C, sce_YER160C, sce_YGR027W-B, sce_YGR038C-B, sce_YGR161C-D, sce_YHR214C-B, sce_YJR027W, sce_YJR029W, sce_YLR157C-B, sce_YLR227W-B, sce_YML039W, sce_YML045W, sce_YMR045C, sce_YMR050C, sce_YNL054W-B, sce_YNL284C-B, sce_YOL103W-B, sce_YOR142W-B, sce_YPL257W-B, sce_YPR137C-B, sce_YPR158C-D, sce_YPR158W-B																																									tbl_TBLA_0E02360									tgb_HG536_0C00130													tpf_TPHA_0G00155, tpf_TPHA_0I03315																																															zmk_HG535_0D03470
OG0025177																																																																																																																																																																																																																																																																																																																																																			lbz_LBRM_33_0290, lbz_LBRM_35_6480, lbz_LBRM_35_6490, lbz_LBRM_35_6600					ldo_LDBPK_330310, ldo_LDBPK_366540, ldo_LDBPK_366560				lif_LINJ_33_0310, lif_LINJ_36_6540, lif_LINJ_36_6550, lif_LINJ_36_6560		lma_LMJF_33_0290, lma_LMJF_36_6280, lma_LMJF_36_6290, lma_LMJF_36_6300	lmi_LMXM_32_0290, lmi_LMXM_36_6280, lmi_LMXM_36_6290, lmi_LMXM_36_6300			lpan_LPMP_330330, lpan_LPMP_356440																																																																																																																																																																																	psoj_PHYSODRAFT_333793																																																																																			tbg_TbgDal_IV2260, tbg_TbgDal_X10280, tbg_TbgDal_X10290, tbg_TbgDal_X10300, tbg_TbgDal_X10310		tbr_Tb10.6k15.2020, tbr_Tb10.6k15.2030, tbr_Tb10.6k15.2040, tbr_Tb927.4.2290			tcr_424937.10, tcr_506355.10, tcr_506355.5, tcr_508231.9, tcr_508551.30, tcr_508551.39, tcr_511041.40
OG0025178																																																																																																																																																																																																																																																																																																																																																											lhu_105668124, lhu_105668125, lhu_105668132, lhu_105668249, lhu_105670109, lhu_105670432, lhu_105670696, lhu_105670697, lhu_105670699, lhu_105670849, lhu_105671142, lhu_105671143, lhu_105671524, lhu_105671529, lhu_105671530, lhu_105671531, lhu_105671532, lhu_105671540, lhu_105671573, lhu_105671574, lhu_105671885, lhu_105673341, lhu_105673399, lhu_105673402, lhu_105673738, lhu_105673914, lhu_105673915, lhu_105674168, lhu_105674178, lhu_105674289, lhu_105675320, lhu_105676981, lhu_105677368, lhu_105677369, lhu_105677874, lhu_105677876, lhu_105677908, lhu_105678049
OG0025179																																																																																																																																																																																																																																																																																																																																																																																				mdo_100617582, mdo_100618305, mdo_100619755, mdo_103092488, mdo_103092690, mdo_103093644, mdo_103093807, mdo_103093924, mdo_103095134, mdo_103096438, mdo_103098328, mdo_103098723, mdo_103098913, mdo_103099206, mdo_103099832, mdo_103100152, mdo_103100157, mdo_103100812, mdo_103101762, mdo_103102022, mdo_103102390, mdo_103102500, mdo_103102548, mdo_103102963, mdo_103103006, mdo_103103287, mdo_103103634, mdo_103103873, mdo_103104521, mdo_103105318, mdo_103105487, mdo_103106400, mdo_103106859, mdo_107650462, mdo_107650527, mdo_107651959, mdo_107651977																																																																																																									pcw_110203559
OG0025180																																																																																																																																																																																																																																																																																																																																																																																													mlr_MELLADRAFT_105377, mlr_MELLADRAFT_106271, mlr_MELLADRAFT_107612, mlr_MELLADRAFT_108363, mlr_MELLADRAFT_108930, mlr_MELLADRAFT_108937, mlr_MELLADRAFT_109683, mlr_MELLADRAFT_109728, mlr_MELLADRAFT_113763, mlr_MELLADRAFT_30091, mlr_MELLADRAFT_30138, mlr_MELLADRAFT_30153, mlr_MELLADRAFT_30159, mlr_MELLADRAFT_30168, mlr_MELLADRAFT_30944, mlr_MELLADRAFT_33473, mlr_MELLADRAFT_36530, mlr_MELLADRAFT_53163, mlr_MELLADRAFT_58945, mlr_MELLADRAFT_58946, mlr_MELLADRAFT_60479, mlr_MELLADRAFT_62191, mlr_MELLADRAFT_62621, mlr_MELLADRAFT_64152, mlr_MELLADRAFT_64153, mlr_MELLADRAFT_65053, mlr_MELLADRAFT_65843, mlr_MELLADRAFT_65846, mlr_MELLADRAFT_65847, mlr_MELLADRAFT_67670, mlr_MELLADRAFT_67671, mlr_MELLADRAFT_69094, mlr_MELLADRAFT_69855, mlr_MELLADRAFT_69856, mlr_MELLADRAFT_70524, mlr_MELLADRAFT_85212, mlr_MELLADRAFT_90434, mlr_MELLADRAFT_93125
OG0025181																																																																																																																																																																																																																																																																																																																																																																																																																									nau_109208887, nau_109210436, nau_109210473, nau_109215338, nau_109218138, nau_109219393, nau_109219556, nau_109220253, nau_109220639, nau_109229838, nau_109230334, nau_109234684, nau_109241576, nau_109243376, nau_109244153, nau_109244335																					nsy_104212223, nsy_104213816, nsy_104214201, nsy_104214939, nsy_104226483, nsy_104231901, nsy_104231959, nsy_104232312, nsy_104233449, nsy_104238192, nsy_104243181	nta_107763340, nta_107775187, nta_107779910, nta_107790372, nta_107804495, nta_107805470, nta_107822665, nta_107828456		nto_104087262, nto_104110613, nto_108945119
OG0025182																																																																																																																																																																																																																																																																																																																																																																																																																																				ngr_NAEGRDRAFT_47649, ngr_NAEGRDRAFT_47650, ngr_NAEGRDRAFT_48611, ngr_NAEGRDRAFT_49457, ngr_NAEGRDRAFT_49787, ngr_NAEGRDRAFT_50751, ngr_NAEGRDRAFT_54123, ngr_NAEGRDRAFT_54379, ngr_NAEGRDRAFT_58996, ngr_NAEGRDRAFT_61756, ngr_NAEGRDRAFT_61920, ngr_NAEGRDRAFT_62622, ngr_NAEGRDRAFT_62636, ngr_NAEGRDRAFT_62637, ngr_NAEGRDRAFT_62672, ngr_NAEGRDRAFT_63107, ngr_NAEGRDRAFT_63468, ngr_NAEGRDRAFT_63968, ngr_NAEGRDRAFT_63969, ngr_NAEGRDRAFT_65007, ngr_NAEGRDRAFT_65846, ngr_NAEGRDRAFT_65848, ngr_NAEGRDRAFT_66114, ngr_NAEGRDRAFT_67177, ngr_NAEGRDRAFT_67478, ngr_NAEGRDRAFT_68311, ngr_NAEGRDRAFT_68321, ngr_NAEGRDRAFT_69157, ngr_NAEGRDRAFT_69161, ngr_NAEGRDRAFT_72107, ngr_NAEGRDRAFT_72444, ngr_NAEGRDRAFT_73198, ngr_NAEGRDRAFT_74351, ngr_NAEGRDRAFT_74695, ngr_NAEGRDRAFT_74863, ngr_NAEGRDRAFT_81320, ngr_NAEGRDRAFT_82167, ngr_NAEGRDRAFT_88215
OG0025183																																																																																																																																																																																																																																																																																																																																																																																																																																				ngr_NAEGRDRAFT_46966, ngr_NAEGRDRAFT_47461, ngr_NAEGRDRAFT_47701, ngr_NAEGRDRAFT_50766, ngr_NAEGRDRAFT_51363, ngr_NAEGRDRAFT_51838, ngr_NAEGRDRAFT_52402, ngr_NAEGRDRAFT_52668, ngr_NAEGRDRAFT_52807, ngr_NAEGRDRAFT_52888, ngr_NAEGRDRAFT_53852, ngr_NAEGRDRAFT_56164, ngr_NAEGRDRAFT_57731, ngr_NAEGRDRAFT_62181, ngr_NAEGRDRAFT_62334, ngr_NAEGRDRAFT_62412, ngr_NAEGRDRAFT_62661, ngr_NAEGRDRAFT_64884, ngr_NAEGRDRAFT_65220, ngr_NAEGRDRAFT_69807, ngr_NAEGRDRAFT_69870, ngr_NAEGRDRAFT_70696, ngr_NAEGRDRAFT_71443, ngr_NAEGRDRAFT_71490, ngr_NAEGRDRAFT_71744, ngr_NAEGRDRAFT_71793, ngr_NAEGRDRAFT_71901, ngr_NAEGRDRAFT_72427, ngr_NAEGRDRAFT_73394, ngr_NAEGRDRAFT_74376, ngr_NAEGRDRAFT_74386, ngr_NAEGRDRAFT_74491, ngr_NAEGRDRAFT_74826, ngr_NAEGRDRAFT_75529, ngr_NAEGRDRAFT_75905, ngr_NAEGRDRAFT_76216, ngr_NAEGRDRAFT_76394, ngr_NAEGRDRAFT_76694
OG0025184																																																																																																																																																																																																																																																																																																																																																																																																																																							nlu_111045191, nlu_111046367, nlu_111049045, nlu_111052348, nlu_111054271, nlu_111061708, nlu_120348733, nlu_120349445, nlu_120349446, nlu_120349447, nlu_120349745, nlu_120349899, nlu_120350126, nlu_120350169, nlu_120350707, nlu_120350857, nlu_120350912, nlu_120351765, nlu_120351969, nlu_120351976, nlu_120351977, nlu_120351979, nlu_120352077, nlu_120352318, nlu_120352499, nlu_120352666, nlu_120353111, nlu_120353301, nlu_120353339, nlu_120353340, nlu_120353482, nlu_120353804, nlu_120353915, nlu_120354002, nlu_120354008, nlu_120354031, nlu_120354078, nlu_120356355
OG0025185																																																																																																																																																																																																																																																																																																																																																																																																																																																				nvl_108566346					obi_106867307, obi_106867311, obi_106867317, obi_106868081, obi_106868083, obi_106868086, obi_106870258, obi_106870313, obi_106870353, obi_106870355, obi_106872541, obi_106872840, obi_106873724, obi_106873773, obi_106874095, obi_106874688, obi_106875625, obi_106875628, obi_106876519, obi_106876521, obi_106877600, obi_106878163, obi_106878359, obi_106878428, obi_106878618, obi_106878666, obi_106878668, obi_106879098, obi_106879217, obi_106880296, obi_106880367, obi_106881296, obi_106881585, obi_106882796, obi_106883302, obi_106883927																																																																																																																																																								smin_v1.2.025399.t1
OG0025186																																																																																																																																																																																																																																																																																																																																																																																																																																																																		omy_118936897							otw_112231607, otw_112231631, otw_112231632, otw_112231874, otw_112231875, otw_112231876, otw_112231877, otw_112231879, otw_112231906, otw_112231921, otw_112231939, otw_112231962, otw_112231964, otw_112231965, otw_112231966, otw_112231993, otw_112232122, otw_112232169, otw_112232189, otw_112232357, otw_112232457, otw_112232464, otw_112245025, otw_112261319, otw_112261323, otw_112261332, otw_112261347, otw_112261349, otw_112262394																																																																																																														salp_111971748, salp_111971749, salp_112067936, salp_112071442, salp_112081187, salp_112081190			sasa_100380436, sasa_106602479
OG0025187																																																																																																																																																																																																																																																																																																																																																																																																																																																																										ovi_T265_04657																																																																																																																																																																																																										vcn_VOLCADRAFT_100259, vcn_VOLCADRAFT_100453, vcn_VOLCADRAFT_100800, vcn_VOLCADRAFT_100803, vcn_VOLCADRAFT_101080, vcn_VOLCADRAFT_101204, vcn_VOLCADRAFT_101387, vcn_VOLCADRAFT_103015, vcn_VOLCADRAFT_104121, vcn_VOLCADRAFT_104474, vcn_VOLCADRAFT_104731, vcn_VOLCADRAFT_105024, vcn_VOLCADRAFT_105080, vcn_VOLCADRAFT_105516, vcn_VOLCADRAFT_105517, vcn_VOLCADRAFT_105730, vcn_VOLCADRAFT_107237, vcn_VOLCADRAFT_108575, vcn_VOLCADRAFT_108754, vcn_VOLCADRAFT_120350, vcn_VOLCADRAFT_35381, vcn_VOLCADRAFT_86433, vcn_VOLCADRAFT_87520, vcn_VOLCADRAFT_87521, vcn_VOLCADRAFT_88501, vcn_VOLCADRAFT_89158, vcn_VOLCADRAFT_91070, vcn_VOLCADRAFT_91504, vcn_VOLCADRAFT_91955, vcn_VOLCADRAFT_92357, vcn_VOLCADRAFT_92420, vcn_VOLCADRAFT_93264, vcn_VOLCADRAFT_95034, vcn_VOLCADRAFT_96704, vcn_VOLCADRAFT_97457, vcn_VOLCADRAFT_98005, vcn_VOLCADRAFT_99710
OG0025188																																																																																																																																																																																																																																																																																																																																																																																																																																																																																							pcan_112554798, pcan_112554826, pcan_112555144, pcan_112555185, pcan_112555186, pcan_112555189, pcan_112555192, pcan_112555533, pcan_112555538, pcan_112555542, pcan_112555543, pcan_112555544, pcan_112555547, pcan_112555548, pcan_112555558, pcan_112555559, pcan_112555583, pcan_112557545, pcan_112557555, pcan_112557561, pcan_112558063, pcan_112558693, pcan_112558990, pcan_112558991, pcan_112559541, pcan_112559913, pcan_112565966, pcan_112565968, pcan_112566426, pcan_112567209, pcan_112572091, pcan_112572119, pcan_112575675, pcan_112575738, pcan_112575739, pcan_112575741, pcan_112576760, pcan_112577405
OG0025189																																																																																																																																																																																																																																																																																																																																																																																																																																																																																							pcan_112558709, pcan_112559828, pcan_112560496, pcan_112560570, pcan_112560571, pcan_112560611, pcan_112567559, pcan_112567560, pcan_112567562, pcan_112567563, pcan_112567564, pcan_112568193, pcan_112568194, pcan_112568204, pcan_112568247, pcan_112568352, pcan_112568384, pcan_112568385, pcan_112568386, pcan_112568387, pcan_112568413, pcan_112568819, pcan_112568871, pcan_112568872, pcan_112568883, pcan_112568885, pcan_112568886, pcan_112569108, pcan_112569109, pcan_112569110, pcan_112569219, pcan_112569256, pcan_112569431, pcan_112569463, pcan_112569557, pcan_112569563, pcan_112569565, pcan_112577143
OG0025190																																																																																																																																																																																																																																																																																																																																																																																																																																																																																										pco_PHACADRAFT_142058, pco_PHACADRAFT_193482, pco_PHACADRAFT_194030, pco_PHACADRAFT_194031, pco_PHACADRAFT_194584, pco_PHACADRAFT_194763, pco_PHACADRAFT_198168, pco_PHACADRAFT_198179, pco_PHACADRAFT_200229, pco_PHACADRAFT_209461, pco_PHACADRAFT_209466, pco_PHACADRAFT_211402, pco_PHACADRAFT_211403, pco_PHACADRAFT_211409, pco_PHACADRAFT_211413, pco_PHACADRAFT_246188, pco_PHACADRAFT_253498, pco_PHACADRAFT_253502, pco_PHACADRAFT_253596, pco_PHACADRAFT_254424, pco_PHACADRAFT_254492, pco_PHACADRAFT_254506, pco_PHACADRAFT_254807, pco_PHACADRAFT_260212, pco_PHACADRAFT_260214, pco_PHACADRAFT_260245, pco_PHACADRAFT_260246, pco_PHACADRAFT_260256, pco_PHACADRAFT_260266, pco_PHACADRAFT_266097, pco_PHACADRAFT_266476, pco_PHACADRAFT_91443, pco_PHACADRAFT_91720, pco_PHACADRAFT_91853, pco_PHACADRAFT_91935, pco_PHACADRAFT_92835, pco_PHACADRAFT_98901																																																								psco_LY89DRAFT_744243
OG0025191																																																																																																																																																																																																																																																																																																																																																																																																																																																																																										pco_PHACADRAFT_186390, pco_PHACADRAFT_189534, pco_PHACADRAFT_197797, pco_PHACADRAFT_201819, pco_PHACADRAFT_201911, pco_PHACADRAFT_202660, pco_PHACADRAFT_202699, pco_PHACADRAFT_202762, pco_PHACADRAFT_202778, pco_PHACADRAFT_202940, pco_PHACADRAFT_203389, pco_PHACADRAFT_206173, pco_PHACADRAFT_210776, pco_PHACADRAFT_248502, pco_PHACADRAFT_248533, pco_PHACADRAFT_248537, pco_PHACADRAFT_250323, pco_PHACADRAFT_253127, pco_PHACADRAFT_253135, pco_PHACADRAFT_254592, pco_PHACADRAFT_255319, pco_PHACADRAFT_255551, pco_PHACADRAFT_259181, pco_PHACADRAFT_259642, pco_PHACADRAFT_259755, pco_PHACADRAFT_259756, pco_PHACADRAFT_264313, pco_PHACADRAFT_265744, pco_PHACADRAFT_265990, pco_PHACADRAFT_266342, pco_PHACADRAFT_266573, pco_PHACADRAFT_72971, pco_PHACADRAFT_78440, pco_PHACADRAFT_78615, pco_PHACADRAFT_84292, pco_PHACADRAFT_89734, pco_PHACADRAFT_94695, pco_PHACADRAFT_99942
OG0025192																																																																																																																																																																																																																																																																																																																																																																																																																																																																																																			pema_pm000175g0010, pema_pm000292g0010, pema_pm000587g0090, pema_pm001472g0020, pema_pm001707g0010, pema_pm002072g0090, pema_pm005514g0010, pema_pm005857g0040, pema_pm006130g0020, pema_pm006130g0030, pema_pm008380g0020, pema_pm009111g0020, pema_pm010633g0010, pema_pm011804g0010, pema_pm011804g0020, pema_pm012077g0010, pema_pm012960g0010, pema_pm014820g0020, pema_pm015938g0010, pema_pm017003g0010, pema_pm017560g0010, pema_pm017560g0020, pema_pm017955g0010, pema_pm018074g0010, pema_pm018894g0010, pema_pm022197g0010, pema_pm025372g0010, pema_pm026707g0010, pema_pm029006g0010, pema_pm029875g0010, pema_pm032166g0010, pema_pm035945g0010, pema_pm042078g0010, pema_pm042078g0020, pema_pm046257g0010, pema_pm166531g0010, pema_pm174358g0010, pema_pm301743g0010
OG0025193																																																																																																																																																																																																																																																																																																																																																																																																																																																																																																														pgr_PGTG_00681, pgr_PGTG_01890, pgr_PGTG_03327, pgr_PGTG_04003, pgr_PGTG_04941, pgr_PGTG_04990, pgr_PGTG_04992, pgr_PGTG_04993, pgr_PGTG_05006, pgr_PGTG_05007, pgr_PGTG_06301, pgr_PGTG_06533, pgr_PGTG_06537, pgr_PGTG_06618, pgr_PGTG_06745, pgr_PGTG_08330, pgr_PGTG_09418, pgr_PGTG_09483, pgr_PGTG_11131, pgr_PGTG_13059, pgr_PGTG_14188, pgr_PGTG_14191, pgr_PGTG_14194, pgr_PGTG_14198, pgr_PGTG_14200, pgr_PGTG_15671, pgr_PGTG_15987, pgr_PGTG_15989, pgr_PGTG_16141, pgr_PGTG_16769, pgr_PGTG_17139, pgr_PGTG_17845, pgr_PGTG_18442, pgr_PGTG_19227, pgr_PGTG_19543, pgr_PGTG_21126, pgr_PGTG_21285, pgr_PGTG_21743
OG0025194																																																																																																																																																																																																																																																																																																																																																																																																																																																																																																																pgut_117655118, pgut_117655790, pgut_117656092, pgut_117656181, pgut_117657489, pgut_117657882, pgut_117658879, pgut_117659806, pgut_117660074, pgut_117661164, pgut_117663439, pgut_117668045, pgut_117669940, pgut_117671139, pgut_117671364, pgut_117672452, pgut_117676912, pgut_117678779, pgut_117679126, pgut_117679373, pgut_117680110																	pmua_114594478		pmur_107294491																																																																																																																																		tsr_106537467, tsr_106537471, tsr_106537476, tsr_106537477, tsr_106538014, tsr_106540994, tsr_106541349, tsr_106541721, tsr_106543505, tsr_106543922, tsr_106544605, tsr_106545019, tsr_106545294, tsr_106552206, tsr_106556739
OG0025195																																																																																																																																																																																																																																																																																																																																																																																																																																																																																																																	phai_112890069, phai_112892472, phai_112892473, phai_112897795, phai_112901887, phai_112901888, phai_112902921, phai_112902923, phai_112902924, phai_112903160																																														pvir_120644471, pvir_120644474, pvir_120644939, pvir_120644940, pvir_120644942, pvir_120644943, pvir_120644944, pvir_120644946, pvir_120645046, pvir_120645047, pvir_120645051, pvir_120645056, pvir_120645058, pvir_120645059, pvir_120645060, pvir_120645842, pvir_120646373, pvir_120646388, pvir_120646389, pvir_120684470, pvir_120685260, pvir_120685261, pvir_120685262																																											sita_101752799, sita_101753213, sita_101753622, sita_101757543, sita_105914875
OG0025196																																																																																																																																																																																																																																																																																																																																																																																																																																																																																																																																											ppl_POSPLDRAFT_101108, ppl_POSPLDRAFT_101299, ppl_POSPLDRAFT_101300, ppl_POSPLDRAFT_101301, ppl_POSPLDRAFT_101318, ppl_POSPLDRAFT_101320, ppl_POSPLDRAFT_101321, ppl_POSPLDRAFT_101322, ppl_POSPLDRAFT_101324, ppl_POSPLDRAFT_101325, ppl_POSPLDRAFT_101410, ppl_POSPLDRAFT_101493, ppl_POSPLDRAFT_104239, ppl_POSPLDRAFT_104240, ppl_POSPLDRAFT_104241, ppl_POSPLDRAFT_104243, ppl_POSPLDRAFT_104244, ppl_POSPLDRAFT_104251, ppl_POSPLDRAFT_104261, ppl_POSPLDRAFT_106229, ppl_POSPLDRAFT_106232, ppl_POSPLDRAFT_106233, ppl_POSPLDRAFT_106234, ppl_POSPLDRAFT_91512, ppl_POSPLDRAFT_94213, ppl_POSPLDRAFT_94214, ppl_POSPLDRAFT_94215, ppl_POSPLDRAFT_94222, ppl_POSPLDRAFT_94240, ppl_POSPLDRAFT_95784, ppl_POSPLDRAFT_98947, ppl_POSPLDRAFT_99975, ppl_POSPLDRAFT_99976, ppl_POSPLDRAFT_99977, ppl_POSPLDRAFT_99978, ppl_POSPLDRAFT_99979, ppl_POSPLDRAFT_99980, ppl_POSPLDRAFT_99993
OG0025197																																																																																																																																																																																																																																																																																																																																																																																																																																																																																																																																											ppl_POSPLDRAFT_100621, ppl_POSPLDRAFT_100622, ppl_POSPLDRAFT_100631, ppl_POSPLDRAFT_100632, ppl_POSPLDRAFT_100633, ppl_POSPLDRAFT_100635, ppl_POSPLDRAFT_100636, ppl_POSPLDRAFT_100637, ppl_POSPLDRAFT_100638, ppl_POSPLDRAFT_101068, ppl_POSPLDRAFT_101081, ppl_POSPLDRAFT_101107, ppl_POSPLDRAFT_101224, ppl_POSPLDRAFT_101425, ppl_POSPLDRAFT_101439, ppl_POSPLDRAFT_101444, ppl_POSPLDRAFT_101445, ppl_POSPLDRAFT_101455, ppl_POSPLDRAFT_101459, ppl_POSPLDRAFT_101460, ppl_POSPLDRAFT_101461, ppl_POSPLDRAFT_101463, ppl_POSPLDRAFT_101527, ppl_POSPLDRAFT_105029, ppl_POSPLDRAFT_91147, ppl_POSPLDRAFT_91149, ppl_POSPLDRAFT_91151, ppl_POSPLDRAFT_91157, ppl_POSPLDRAFT_91162, ppl_POSPLDRAFT_91163, ppl_POSPLDRAFT_92301, ppl_POSPLDRAFT_92573, ppl_POSPLDRAFT_95311, ppl_POSPLDRAFT_98132, ppl_POSPLDRAFT_99401, ppl_POSPLDRAFT_99407, ppl_POSPLDRAFT_99920, ppl_POSPLDRAFT_99970
OG0025198																																																																																																																																																																																																																																																																																																																																																																																																																																																																																																																																																				psom_113272117, psom_113272118, psom_113278541, psom_113285301, psom_113285302, psom_113286445, psom_113292919, psom_113293491, psom_113293492, psom_113293493, psom_113309338, psom_113326011, psom_113326098, psom_113326341, psom_113326363, psom_113326432, psom_113326601, psom_113326681, psom_113339298, psom_113339313, psom_113339320, psom_113339383, psom_113339416, psom_113339618, psom_113339789, psom_113339820, psom_113339846, psom_113339855, psom_113345092, psom_113345363, psom_113349572, psom_113353324, psom_113354203, psom_113354204, psom_113354205, psom_113354538, psom_113360249, psom_113360929
OG0025199																																																																																																																																																																																																																																																																																																																																																																																																																																																																																																																																																				psom_113272813, psom_113272814, psom_113272820, psom_113273106, psom_113279435, psom_113279910, psom_113290660, psom_113294925, psom_113294955, psom_113295585, psom_113295598, psom_113295601, psom_113296290, psom_113307655, psom_113316025, psom_113316032, psom_113324505, psom_113327549, psom_113327581, psom_113328410, psom_113330828, psom_113330839, psom_113330951, psom_113330955, psom_113337642, psom_113341883, psom_113342066, psom_113342244, psom_113342341, psom_113343006, psom_113343609, psom_113343838, psom_113344073, psom_113345773, psom_113346049, psom_113348573, psom_113356669, psom_113356753
OG0025200																																																																																																																																																																																																																																																																																																																																																																																																																																																																																																																																																																pvm_113810636, pvm_113810637, pvm_113810754, pvm_113810755, pvm_113810757, pvm_113810758, pvm_113810767, pvm_113811141, pvm_113811142, pvm_113812370, pvm_113812371, pvm_113812372, pvm_113812373, pvm_113812374, pvm_113812375, pvm_113812376, pvm_113812378, pvm_113812379, pvm_113812380, pvm_113812381, pvm_113812382, pvm_113812384, pvm_113812385, pvm_113812386, pvm_113812387, pvm_113812388, pvm_113812389, pvm_113812390, pvm_113812391, pvm_113812392, pvm_113812393, pvm_113812394, pvm_113812395, pvm_113825959, pvm_113825960, pvm_113825961, pvm_113825962, pvm_113825963
OG0025201																																																																																																																																																																																																																																																																																																																																																																																																																																																																																																																																																																										qsu_112005749																																																																																																																													xtr_100493985, xtr_101730221, xtr_101730936, xtr_101732101, xtr_101732166, xtr_101732328, xtr_101732794, xtr_101733330, xtr_101735228, xtr_105945165, xtr_105945950, xtr_108645249, xtr_108645269, xtr_108645372, xtr_108645379, xtr_108645398, xtr_108645634, xtr_116406648, xtr_116406651, xtr_116406964, xtr_116406965, xtr_116406966, xtr_116406967, xtr_116406968, xtr_116406969, xtr_116406970, xtr_116406971, xtr_116406972, xtr_116406975, xtr_116406980, xtr_116408426, xtr_116409683, xtr_116410878, xtr_116411656, xtr_116411657, xtr_116411660, xtr_116412239
OG0025202																																																																																																																																																																																																																																																																																																																																																																																																																																																																																																																																																																																															sclv_120326306, sclv_120329973, sclv_120330031, sclv_120332173, sclv_120332590, sclv_120332637, sclv_120332726, sclv_120332739, sclv_120332750, sclv_120332945, sclv_120333277, sclv_120333477, sclv_120333944, sclv_120334393, sclv_120334539, sclv_120334656, sclv_120335396, sclv_120335397, sclv_120336259, sclv_120336376, sclv_120336452, sclv_120339836, sclv_120339882, sclv_120339890, sclv_120339929, sclv_120339942, sclv_120339979, sclv_120340959, sclv_120341509, sclv_120344789, sclv_120345727, sclv_120348289, sclv_120348336, sclv_120348337, sclv_120348338, sclv_120348340, sclv_120348341, sclv_120348342
OG0025203																																																																																																																																																																																																																																																																																																																																																																																																																																																																																																																																																																																																																	smin_v1.2.001914.t1, smin_v1.2.005206.t1, smin_v1.2.009341.t1, smin_v1.2.009955.t1, smin_v1.2.010240.t1, smin_v1.2.010488.t1, smin_v1.2.010489.t1, smin_v1.2.010942.t1, smin_v1.2.013225.t1, smin_v1.2.014688.t1, smin_v1.2.017752.t1, smin_v1.2.018033.t1, smin_v1.2.023660.t1, smin_v1.2.025132.t1, smin_v1.2.028319.t1, smin_v1.2.028428.t1, smin_v1.2.028541.t1, smin_v1.2.029861.t1, smin_v1.2.029861.t2, smin_v1.2.029890.t1, smin_v1.2.031390.t1, smin_v1.2.031390.t2, smin_v1.2.031390.t3, smin_v1.2.031481.t1, smin_v1.2.033023.t1, smin_v1.2.033485.t1, smin_v1.2.034516.t1, smin_v1.2.035265.t1, smin_v1.2.036118.t1, smin_v1.2.036226.t1, smin_v1.2.036718.t1, smin_v1.2.037829.t1, smin_v1.2.037829.t2, smin_v1.2.040119.t1, smin_v1.2.040657.t1, smin_v1.2.041027.t1, smin_v1.2.042273.t1, smin_v1.2.042523.t1
OG0025204																																																																																																																																																																																																																																																																																																																																																																																																																																																																																																																																																																																																																	smin_v1.2.002595.t1, smin_v1.2.003221.t1, smin_v1.2.003221.t2, smin_v1.2.003221.t3, smin_v1.2.003549.t1, smin_v1.2.003635.t1, smin_v1.2.005947.t1, smin_v1.2.006084.t1, smin_v1.2.006086.t1, smin_v1.2.007663.t1, smin_v1.2.009066.t1, smin_v1.2.009067.t1, smin_v1.2.009984.t1, smin_v1.2.010181.t1, smin_v1.2.010620.t4, smin_v1.2.010865.t1, smin_v1.2.010865.t2, smin_v1.2.013484.t1, smin_v1.2.013598.t1, smin_v1.2.017805.t1, smin_v1.2.017806.t1, smin_v1.2.018759.t1, smin_v1.2.021741.t1, smin_v1.2.021742.t1, smin_v1.2.021743.t1, smin_v1.2.023002.t1, smin_v1.2.026443.t1, smin_v1.2.028951.t1, smin_v1.2.029201.t1, smin_v1.2.032101.t1, smin_v1.2.032143.t1, smin_v1.2.034718.t1, smin_v1.2.034888.t1, smin_v1.2.035452.t1, smin_v1.2.035748.t1, smin_v1.2.036632.t1, smin_v1.2.036984.t1, smin_v1.2.038117.t1
OG0025205																																																																																																																																																																																																																																																																																																																																																																																																																																																																																																																																																																																																																			smo_SELMODRAFT_101524, smo_SELMODRAFT_110007, smo_SELMODRAFT_121793, smo_SELMODRAFT_15648, smo_SELMODRAFT_25939, smo_SELMODRAFT_25940, smo_SELMODRAFT_25942, smo_SELMODRAFT_25943, smo_SELMODRAFT_25945, smo_SELMODRAFT_3976, smo_SELMODRAFT_404155, smo_SELMODRAFT_404156, smo_SELMODRAFT_404157, smo_SELMODRAFT_404161, smo_SELMODRAFT_408264, smo_SELMODRAFT_409871, smo_SELMODRAFT_410738, smo_SELMODRAFT_413628, smo_SELMODRAFT_4154, smo_SELMODRAFT_416642, smo_SELMODRAFT_416650, smo_SELMODRAFT_416658, smo_SELMODRAFT_424021, smo_SELMODRAFT_424030, smo_SELMODRAFT_424198, smo_SELMODRAFT_424201, smo_SELMODRAFT_424204, smo_SELMODRAFT_430503, smo_SELMODRAFT_432384, smo_SELMODRAFT_432387, smo_SELMODRAFT_74096, smo_SELMODRAFT_8322, smo_SELMODRAFT_8329, smo_SELMODRAFT_8330, smo_SELMODRAFT_8331, smo_SELMODRAFT_8332, smo_SELMODRAFT_8334, smo_SELMODRAFT_8335
OG0025206																																																																																																																																																																																																																																																																																																																																																																																																																																																																																																																																																																																																																									spar_SPRG_01192, spar_SPRG_01193, spar_SPRG_01194, spar_SPRG_01195, spar_SPRG_01196, spar_SPRG_01197, spar_SPRG_01198, spar_SPRG_01199, spar_SPRG_01200, spar_SPRG_01201, spar_SPRG_01202, spar_SPRG_03778, spar_SPRG_05402, spar_SPRG_05403, spar_SPRG_05404, spar_SPRG_05405, spar_SPRG_07834, spar_SPRG_08682, spar_SPRG_08683, spar_SPRG_11614, spar_SPRG_11615, spar_SPRG_11616, spar_SPRG_11618, spar_SPRG_11619, spar_SPRG_11620, spar_SPRG_11621, spar_SPRG_11622, spar_SPRG_11623, spar_SPRG_11624, spar_SPRG_11625, spar_SPRG_11626, spar_SPRG_11627, spar_SPRG_13070, spar_SPRG_13073, spar_SPRG_15860, spar_SPRG_18645, spar_SPRG_18647, spar_SPRG_21630
OG0025207																																																																																																																																																																																																																																																																																																																																																																																																																																																																																																																																																																																																																													spu_105437249, spu_105437288, spu_105440842, spu_105442225, spu_105444924, spu_115919352, spu_115920187, spu_115920869, spu_115920963, spu_115921114, spu_115921231, spu_115921430, spu_115921548, spu_115921587, spu_115921746, spu_115922236, spu_115923087, spu_115923089, spu_115923093, spu_115923491, spu_115923522, spu_115923584, spu_115924534, spu_115924562, spu_115925172, spu_115925463, spu_115925573, spu_115926080, spu_115926660, spu_115926759, spu_115927544, spu_115927707, spu_115928710, spu_115929761, spu_752173, spu_752203, spu_753793, spu_763909
OG0025208																																																																																																																																																																																																																																																																																																																																																																																																																																																																																																																																																																																																																													spu_100888717, spu_100889022, spu_100889709, spu_100890405, spu_100890410, spu_100890489, spu_100892355, spu_105438804, spu_105439798, spu_105439799, spu_105439802, spu_105440206, spu_105440733, spu_105440736, spu_105440978, spu_105440979, spu_105444350, spu_105444604, spu_105444605, spu_105446377, spu_105446380, spu_105446381, spu_115925888, spu_115928178, spu_115928182, spu_115928183, spu_115928291, spu_115929609, spu_574658, spu_579040, spu_580702, spu_587063, spu_589173, spu_589530, spu_591287, spu_592501, spu_752484, spu_762643
OG0025209																																																																																																																																																																																																																																																																																																																																																																																																																																																																																																																																																																																																																																											tcr_454787.10, tcr_504081.250, tcr_504081.440, tcr_504239.280, tcr_505025.60, tcr_506499.190, tcr_506499.220, tcr_506499.90, tcr_506667.30, tcr_506759.140, tcr_507163.30, tcr_507953.200, tcr_507953.70, tcr_507981.30, tcr_508099.20, tcr_508139.110, tcr_508163.234, tcr_508219.90, tcr_508221.260, tcr_508221.730, tcr_508247.110, tcr_508633.130, tcr_508853.30, tcr_508873.289, tcr_510013.200, tcr_510021.160, tcr_510021.80, tcr_510025.70, tcr_510279.40, tcr_510373.30, tcr_510483.280, tcr_510693.40, tcr_511233.160, tcr_511487.150, tcr_511553.160, tcr_511599.30, tcr_511603.470, tcr_511605.55
OG0025210																																																																																																																																																																																																																																																																																																																																																																																																																																																																																																																																																																																																																																											tcr_447135.10, tcr_468803.10, tcr_503633.30, tcr_504015.30, tcr_504081.260, tcr_504081.510, tcr_504155.150, tcr_504239.180, tcr_506137.10, tcr_506289.140, tcr_506289.170, tcr_506289.210, tcr_506611.70, tcr_506613.9, tcr_506971.20, tcr_506995.60, tcr_507067.20, tcr_507637.170, tcr_508163.330, tcr_508165.130, tcr_508165.310, tcr_508365.100, tcr_508389.90, tcr_509811.9, tcr_510013.120, tcr_510281.20, tcr_510361.90, tcr_510377.420, tcr_510477.10, tcr_510503.100, tcr_510933.120, tcr_510935.20, tcr_511057.10, tcr_511257.100, tcr_511257.70, tcr_511449.110, tcr_511553.120, tcr_511859.161
OG0025211																																																																																																																																																																																																																																																																																																																																																																																																																																																																																																																																																																																																																																											tcr_503717.60, tcr_504233.60, tcr_504239.150, tcr_506285.10, tcr_506409.110, tcr_506499.200, tcr_506501.100, tcr_506765.49, tcr_506813.50, tcr_506917.10, tcr_506973.25, tcr_506993.190, tcr_507973.20, tcr_508159.70, tcr_508313.60, tcr_508315.10, tcr_508359.70, tcr_508365.70, tcr_508511.20, tcr_508633.40, tcr_508883.20, tcr_509525.210, tcr_509525.340, tcr_509525.50, tcr_509527.140, tcr_509545.60, tcr_510377.340, tcr_510459.10, tcr_510475.30, tcr_510475.60, tcr_510489.10, tcr_510545.20, tcr_510693.210, tcr_510701.31, tcr_510809.5, tcr_511057.50, tcr_511255.655, tcr_511451.51
OG0025212																																																																																																																																																																																																																																																																																																																																																																																																																																																																																																																																																																																																																																														tet_TTHERM_000019709, tet_TTHERM_000200581, tet_TTHERM_000201619, tet_TTHERM_000255715, tet_TTHERM_000255723, tet_TTHERM_000425919, tet_TTHERM_000619877, tet_TTHERM_000619878, tet_TTHERM_000656220, tet_TTHERM_000752101, tet_TTHERM_000819610, tet_TTHERM_000925521, tet_TTHERM_000957701, tet_TTHERM_000957712, tet_TTHERM_001050373, tet_TTHERM_001050377, tet_TTHERM_001053102, tet_TTHERM_001181993, tet_TTHERM_001285920, tet_TTHERM_001386112, tet_TTHERM_001424462, tet_TTHERM_001558026, tet_TTHERM_001568160, tet_TTHERM_001597629, tet_TTHERM_001608720, tet_TTHERM_002653344, tet_TTHERM_002653352, tet_TTHERM_002653355, tet_TTHERM_002653359, tet_TTHERM_002653378, tet_TTHERM_002653400, tet_TTHERM_002653426, tet_TTHERM_002653428, tet_TTHERM_002653453, tet_TTHERM_002653491, tet_TTHERM_002653512, tet_TTHERM_00618830, tet_TTHERM_01458110
OG0025213																																																																																																																																																																																																																																																																																																																																																																																																																																																																																																																																																																																																																																														tet_TTHERM_000035029, tet_TTHERM_000085668, tet_TTHERM_000224619, tet_TTHERM_000227209, tet_TTHERM_000254588, tet_TTHERM_000365509, tet_TTHERM_000452052, tet_TTHERM_000594299, tet_TTHERM_000617818, tet_TTHERM_000630029, tet_TTHERM_000741660, tet_TTHERM_000796732, tet_TTHERM_000819621, tet_TTHERM_000888070, tet_TTHERM_001009804, tet_TTHERM_001026363, tet_TTHERM_001042011, tet_TTHERM_001102662, tet_TTHERM_001154643, tet_TTHERM_001256479, tet_TTHERM_001263961, tet_TTHERM_001270202, tet_TTHERM_001333157, tet_TTHERM_001362543, tet_TTHERM_001472409, tet_TTHERM_001489730, tet_TTHERM_001535640, tet_TTHERM_001557019, tet_TTHERM_001581379, tet_TTHERM_001590530, tet_TTHERM_002653404, tet_TTHERM_002653406, tet_TTHERM_002653440, tet_TTHERM_002653462, tet_TTHERM_002653482, tet_TTHERM_00672280, tet_TTHERM_01156890, tet_TTHERM_01222460
OG0025214																																																																																																																																																																																																																																																																																																																																																																																																																																																																																																																																																																																																																																																																				tsp_Tsp_06422, tsp_Tsp_06607, tsp_Tsp_07164, tsp_Tsp_07446, tsp_Tsp_07452, tsp_Tsp_07576, tsp_Tsp_07577, tsp_Tsp_07578, tsp_Tsp_07579, tsp_Tsp_07580, tsp_Tsp_08924, tsp_Tsp_09046, tsp_Tsp_09049, tsp_Tsp_09050, tsp_Tsp_09051, tsp_Tsp_09052a, tsp_Tsp_09055, tsp_Tsp_09066, tsp_Tsp_09067, tsp_Tsp_09068, tsp_Tsp_09069, tsp_Tsp_09070, tsp_Tsp_09071, tsp_Tsp_09124, tsp_Tsp_09125, tsp_Tsp_09126, tsp_Tsp_11322, tsp_Tsp_11335, tsp_Tsp_12537, tsp_Tsp_12638, tsp_Tsp_12778, tsp_Tsp_13493, tsp_Tsp_13518, tsp_Tsp_13769, tsp_Tsp_14237, tsp_Tsp_15727, tsp_Tsp_15780, tsp_Tsp_15929
OG0025215																																																																																																																																																																																																																																																																																																																																																																																																																																																																																																																																																																																																																																																																										tva_TVAG_052920, tva_TVAG_052930, tva_TVAG_052940, tva_TVAG_052950, tva_TVAG_057580, tva_TVAG_072530, tva_TVAG_082220, tva_TVAG_095290, tva_TVAG_095300, tva_TVAG_098530, tva_TVAG_138030, tva_TVAG_138040, tva_TVAG_145630, tva_TVAG_145640, tva_TVAG_147310, tva_TVAG_194440, tva_TVAG_219670, tva_TVAG_247080, tva_TVAG_281080, tva_TVAG_298210, tva_TVAG_298220, tva_TVAG_298400, tva_TVAG_298410, tva_TVAG_303810, tva_TVAG_322510, tva_TVAG_358620, tva_TVAG_360130, tva_TVAG_373650, tva_TVAG_373660, tva_TVAG_373670, tva_TVAG_383490, tva_TVAG_383500, tva_TVAG_406810, tva_TVAG_431830, tva_TVAG_451970, tva_TVAG_459500, tva_TVAG_489970, tva_TVAG_505880
OG0025216																																																																																																																																																																																																																																																																																																																																																																																																																																																																																																																																																																																																																																																																										tva_TVAG_004290, tva_TVAG_007740, tva_TVAG_009620, tva_TVAG_011830, tva_TVAG_013080, tva_TVAG_022830, tva_TVAG_057660, tva_TVAG_073960, tva_TVAG_075870, tva_TVAG_077270, tva_TVAG_122670, tva_TVAG_141730, tva_TVAG_144250, tva_TVAG_147360, tva_TVAG_162420, tva_TVAG_168250, tva_TVAG_180210, tva_TVAG_200270, tva_TVAG_216050, tva_TVAG_229740, tva_TVAG_236510, tva_TVAG_253320, tva_TVAG_268660, tva_TVAG_288440, tva_TVAG_309420, tva_TVAG_348970, tva_TVAG_349100, tva_TVAG_446460, tva_TVAG_448710, tva_TVAG_450530, tva_TVAG_455050, tva_TVAG_500940, tva_TVAG_503690, tva_TVAG_514260, tva_TVAG_545540, tva_TVAG_561140, tva_TVAG_569370, tva_TVAG_587580
OG0025217																																																																																																																																																																																																																																																																																																																																																																																																																																																																																																																																																																																																																																																																										tva_TVAG_004850, tva_TVAG_009410, tva_TVAG_017190, tva_TVAG_017760, tva_TVAG_066180, tva_TVAG_070610, tva_TVAG_070620, tva_TVAG_123310, tva_TVAG_145740, tva_TVAG_181700, tva_TVAG_183680, tva_TVAG_188860, tva_TVAG_206990, tva_TVAG_223080, tva_TVAG_247830, tva_TVAG_252520, tva_TVAG_252530, tva_TVAG_257170, tva_TVAG_261920, tva_TVAG_272090, tva_TVAG_278840, tva_TVAG_284940, tva_TVAG_290690, tva_TVAG_307070, tva_TVAG_337030, tva_TVAG_353150, tva_TVAG_381580, tva_TVAG_385250, tva_TVAG_448960, tva_TVAG_468980, tva_TVAG_516740, tva_TVAG_520080, tva_TVAG_526860, tva_TVAG_532330, tva_TVAG_549310, tva_TVAG_551270, tva_TVAG_592740, tva_TVAG_593460
OG0025218																																																																																																																																																																																																																																																																																																																																																																																																																																																																																																																																																																																																																																																																																																					xla_108703981, xla_108703998, xla_108704775, xla_108705017, xla_108705018, xla_108705116, xla_121398273, xla_121400404, xla_121400479, xla_121400483, xla_121400972, xla_121401499		xtr_100487264, xtr_100487329, xtr_100488739, xtr_100488911, xtr_100488963, xtr_100489075, xtr_100489380, xtr_100490217, xtr_100490735, xtr_100490903, xtr_100491053, xtr_101730483, xtr_101731100, xtr_101731462, xtr_101733973, xtr_101734033, xtr_105946285, xtr_105946411, xtr_105946479, xtr_105946480, xtr_108645134, xtr_108645427, xtr_116408260, xtr_116408397, xtr_116408398, xtr_116408402
OG0025219	0001_Pum0022s0062.1.p, 0001_Pum0022s0070.1.p, 0001_Pum0032s0062.1.p, 0001_Pum0060s0029.1.p, 0001_Pum0076s0037.1.p, 0001_Pum0077s0060.1.p, 0001_Pum0085s0008.1.p, 0001_Pum0152s0045.1.p, 0001_Pum0176s0019.1.p, 0001_Pum0176s0020.1.p, 0001_Pum0191s0015.1.p, 0001_Pum0192s0033.1.p, 0001_Pum0239s0013.1.p, 0001_Pum0264s0014.1.p, 0001_Pum0333s0001.1.p, 0001_Pum0352s0013.1.p, 0001_Pum0489s0011.1.p, 0001_Pum0491s0001.1.p, 0001_Pum1399s0002.1.p, 0001_Pum1440s0004.1.p, 0001_Pum2252s0001.1.p	0002_XP_005716433.1, 0002_XP_005717521.1					0007_PXF41308.1, 0007_PXF41578.1, 0007_PXF43259.1, 0007_PXF44505.1, 0007_PXF44734.1, 0007_PXF44880.1, 0007_PXF44952.1, 0007_PXF46209.1, 0007_PXF47263.1, 0007_PXF47997.1, 0007_PXF50170.1																																																																																																																																															ccp_CHC_T00005030001, ccp_CHC_T00005845001																																																																											dgt_114518207
OG0025220		0002_XP_005710302.1, 0002_XP_005710313.1, 0002_XP_005710672.1, 0002_XP_005711087.1, 0002_XP_005712140.1, 0002_XP_005712245.1, 0002_XP_005712706.1, 0002_XP_005715445.1, 0002_XP_005716374.1, 0002_XP_005717096.1, 0002_XP_005717376.1, 0002_XP_005717573.1, 0002_XP_005718366.1, 0002_XP_005718443.1, 0002_XP_005719383.1														0021_g31185.t1									0035_Thupl.29378360s0004.1.p		0037_PAB00001769, 0037_PAB00020701				0041_PTA00048331, 0041_PTA00053628, 0041_PTA00055506																																																																																																																							ccp_CHC_T00000874001, ccp_CHC_T00001010001, ccp_CHC_T00001121001, ccp_CHC_T00007164001, ccp_CHC_T00008261001, ccp_CHC_T00008335001, ccp_CHC_T00008351001, ccp_CHC_T00008484001, ccp_CHC_T00008786001, ccp_CHC_T00008788001, ccp_CHC_T00009310001, ccp_CHC_T00009467001, ccp_CHC_T00009468001, ccp_CHC_T00009555001, ccp_CHC_T00009561001
OG0025221		0002_XP_005713194.1					0007_PXF48002.1	0008_KAA8499244.1						0019_Mesvi625S07235																0040_PSY00023040		0042_PME00147209					0143_tig00001086_g6864.t1					aaf_AURANDRAFT_18478, aaf_AURANDRAFT_22426, aaf_AURANDRAFT_52678																																																																																					bpg_Bathy08g02930, bpg_Bathy15g00480																							ccp_CHC_T00002165001																																																																																																																						ehx_EMIHUDRAFT_110255, ehx_EMIHUDRAFT_207163, ehx_EMIHUDRAFT_231400, ehx_EMIHUDRAFT_237124, ehx_EMIHUDRAFT_240270, ehx_EMIHUDRAFT_244470, ehx_EMIHUDRAFT_250255, ehx_EMIHUDRAFT_254351, ehx_EMIHUDRAFT_98095																		fcy_FRACYDRAFT_162357																									gtt_GUITHDRAFT_64270																																lcq_111681854																				mbr_MONBRDRAFT_26791																mis_MICPUN_102615, mis_MICPUN_60411													mpp_MICPUCDRAFT_21790, mpp_MICPUCDRAFT_59131																																																								olu_OSTLU_31288							ota_OT_ostta04g03580, ota_OT_ostta20g00430																																																																																																																																										smin_v1.2.026903.t1, smin_v1.2.026903.t2								spar_SPRG_09386, spar_SPRG_09387
OG0025222			0003_KAF6002064.1	0004_XP_005536221.1	0005_jgi|Galph1|5329|GphlegSOOS_G3982.1	0006_XP_005704714.1									0020_GAQ79437.1				0024_AagrBONN_evm.model.Sc2ySwM_117.1286.1	0025_Apun_evm.model.utg000058l.6.1, 0025_Apun_evm.model.utg000058l.6.2, 0025_Apun_evm.model.utg000058l.6.3, 0025_Apun_evm.model.utg000058l.6.4, 0025_Apun_evm.model.utg000058l.6.5, 0025_Apun_evm.model.utg000058l.6.6					0035_Thupl.29381818s0002.1.p	0036_PGL00028494	0037_PAB00059113		0039_PPI00014205, 0039_PPI00035034	0040_PSY00005946	0041_PTA00026589, 0041_PTA00027067, 0041_PTA00027068, 0041_PTA00035905, 0041_PTA00035907, 0041_PTA00054992, 0041_PTA00068631	0042_PME00128390, 0042_PME00128391, 0042_PME00128392				0046_GBI00022408																																																																																											bpg_Bathy08g03920																																																			cme_CYME_CMI023C																																																																																																																																			gsl_Gasu_43590		gtt_GUITHDRAFT_137962																																																																				mis_MICPUN_113316													mpp_MICPUCDRAFT_59022																																																								olu_OSTLU_31363							ota_OT_ostta04g04350
OG0025223			0003_KAF6002677.1	0004_XP_005537366.1	0005_jgi|Galph1|1245|GphlegSOOS_G5992.1	0006_XP_005707353.1	0007_PXF43090.1			0010_Bobra.0366s0090.1.p	0012_Cz01g11080.t1	0013_jgi_Coc_C169_1_14382_e_gw1.5.486.1	0014_Dusal.0296s00003.1.p																								0143_tig00000449_g944.t1, 0143_tig00000449_g958.t1					aaf_AURANDRAFT_63508									acan_ACA1_231550																																									apro_F751_0811																																																																																						cme_CYME_CMN245C																				cre_CHLRE_03g189450v5, cre_CHLRE_03g189500v5								csl_COCSUDRAFT_14382									cvr_CHLNCDRAFT_138766																																																					ehx_EMIHUDRAFT_48008, ehx_EMIHUDRAFT_58718																		fcy_FRACYDRAFT_271337																							gsl_Gasu_18490																																																																															mng_MNEG_8764			mpha_114254761																											ngd_NGA_2004810, ngd_NGA_2004820		ngr_NAEGRDRAFT_70971																																																																																																																								pti_PHATRDRAFT_32661	ptm_GSPATT00012752001, ptm_GSPATT00013254001																																																				smin_v1.2.009709.t1																													tet_TTHERM_000050609, tet_TTHERM_00371000																tps_THAPSDRAFT_268143																						vcn_VOLCADRAFT_74606, vcn_VOLCADRAFT_97032
OG0025224					0005_jgi|Galph1|4968|GphlegSOOS_G3619.1	0006_XP_005703225.1, 0006_XP_005708625.1								0019_Mesvi3772S05578																																										act_ACLA_081160							afm_AFUA_2G09355	afv_AFLA_008152																		ang_ANI_1_108184																																											bor_COCMIDRAFT_94553				bsc_COCSADRAFT_347104					bze_COCCADRAFT_104919																																																																																																																																										ela_UCREL1_4118, ela_UCREL1_6585																		fox_FOXG_17706				fvr_FVEG_10982															gsl_Gasu_08470, gsl_Gasu_57090																																		lcq_111682987																		maw_MAC_07104																																																							nfi_NFIA_084860					nhe_NECHADRAFT_102890																																																							pcs_Pc16g11180					pdp_PDIP_19350											pfy_PFICI_00716, pfy_PFICI_01592			pgu_PGUG_04582													plj_VFPFJ_09309																						psco_LY89DRAFT_679541, psco_LY89DRAFT_728241																								qsu_111984489, qsu_111989112, qsu_111994952, qsu_112023153																																																																										tmf_PMAA_064470													trg_TRUGW13939_00168, trg_TRUGW13939_01465																																														ztr_MYCGRDRAFT_87466
OG0025225							0007_PXF41481.1																																																												ago_AGOS_AER084W																																						bbrx_BRETT_000718																	bnn_FOA43_003993														cal_CAALFM_C500250CA					caur_CJI97_001306												cdu_CD36_50280										cgr_CAGL0F05093g											clu_CLUG_03419	clus_A9F13_01g07667											cot_CORT_0E06450																							cten_CANTEDRAFT_94006		ctp_CTRG_05247															dha_DEHA2B08074g																																																				erc_Ecym_3240																																																					kaf_KAFR_0A05720	kla_KLLA0_B02739g		kmx_KLMA_40525											lel_LELG_03690												lth_KLTH0D15048g																																																									ncs_NCAS_0E00490	ndi_NDAI_0J02680																																																																																pgu_PGUG_02176						pic_PICST_49748				pkz_C5L36_0A05410															ppa_PAS_chr1-1_0007																																																						sce_YLR412W																slb_AWJ20_862										spaa_SPAPADRAFT_61023															tbl_TBLA_0C02120						tdl_TDEL_0E00910			tgb_HG536_0E02000													tpf_TPHA_0B02050																													vpo_Kpol_1055p61														yli_YALI0B13486g				zmk_HG535_0B06750		zro_ZYRO0B13046g
OG0025226							0007_PXF43512.1								0020_GAQ81938.1																																													adl_AURDEDRAFT_120897, adl_AURDEDRAFT_56827, adl_AURDEDRAFT_56936																																																		bfo_118423102																																							cci_CC1G_10758, cci_CC1G_10759																				cin_113474012																							cput_CONPUDRAFT_145577, cput_CONPUDRAFT_167323, cput_CONPUDRAFT_167333						cre_CHLRE_03g150700v5, cre_CHLRE_03g151100v5																	cvr_CHLNCDRAFT_53708																																dsq_DICSQDRAFT_149470							eaf_111707265, eaf_111710673, eaf_111711290																																																								gtr_GLOTRDRAFT_121115, gtr_GLOTRDRAFT_75674										hir_HETIRDRAFT_428078																		lbc_LACBIDRAFT_324492																																																																				myi_110443367																																																																																																									pmax_117330601												ppl_POSPLDRAFT_97265																																																				sclv_120331738	scm_SCHCODRAFT_113302												sla_SERLADRAFT_459763																		sre_PTSG_02998, sre_PTSG_13224																																														tvs_TRAVEDRAFT_126296, tvs_TRAVEDRAFT_156593, tvs_TRAVEDRAFT_26389, tvs_TRAVEDRAFT_29859, tvs_TRAVEDRAFT_59444								vcn_VOLCADRAFT_104577
OG0025227								0008_KAA8494316.1	0009_PRCOL_00005701_RA	0010_Bobra.0012s0069.1.p			0014_Dusal.0437s00005.1.p		0020_GAQ80608.1	0021_g49721.t1, 0021_g49722.t1																					0143_tig00001154_g7290.t1					aaf_AURANDRAFT_7796, aaf_AURANDRAFT_9494																																																																																																																										chat_Chrsp45S06056																																		cre_CHLRE_07g347050v5																																																																																																										gla_GL50803_00113788							gtt_GUITHDRAFT_117805, gtt_GUITHDRAFT_155601																												lbz_LBRM_34_4050					ldo_LDBPK_354120				lif_LINJ_35_4120		lma_LMJF_35_4060	lmi_LMXM_34_4060			lpan_LPMP_343940																									mis_MICPUN_104251, mis_MICPUN_62605, mis_MICPUN_86323													mpp_MICPUCDRAFT_34566, mpp_MICPUCDRAFT_53278, mpp_MICPUCDRAFT_60059																												ngr_NAEGRDRAFT_61455																																																																																		pif_PITG_05619																													psoj_PHYSODRAFT_310894																																																														smin_v1.2.010010.t1, smin_v1.2.010011.t1								spar_SPRG_13729													tbg_TbgDal_IX6420		tbr_Tb09.211.2250			tcr_508461.210																																									vcn_VOLCADRAFT_105207
OG0025228								0008_KAA8498646.1																								0042_PME00119897										aaf_AURANDRAFT_11443, aaf_AURANDRAFT_12246, aaf_AURANDRAFT_21394, aaf_AURANDRAFT_21659, aaf_AURANDRAFT_24042, aaf_AURANDRAFT_34828, aaf_AURANDRAFT_69167, aaf_AURANDRAFT_69377																																																																																					bpg_Bathy18g00410																																																																																																																																																																																								gtt_GUITHDRAFT_146645																																																																				mis_MICPUN_108148													mpp_MICPUCDRAFT_46959																																																																																																																																																					ptm_GSPATT00015466001, ptm_GSPATT00015467001																																																				smin_v1.2.000807.t1, smin_v1.2.007996.t1, smin_v1.2.010630.t1, smin_v1.2.010631.t1, smin_v1.2.011972.t1, smin_v1.2.011980.t1, smin_v1.2.011981.t1, smin_v1.2.013420.t1, smin_v1.2.013420.t2, smin_v1.2.016702.t1, smin_v1.2.023107.t1, smin_v1.2.023727.t1, smin_v1.2.024939.t4, smin_v1.2.025871.t1, smin_v1.2.027050.t1, smin_v1.2.027052.t1, smin_v1.2.029236.t1, smin_v1.2.029236.t2, smin_v1.2.033605.t1, smin_v1.2.033605.t2, smin_v1.2.041152.t1
OG0025229									0009_PRCOL_00000427_RA		0012_Cz01g23230.t1		0014_Dusal.0171s00013.1.p	0019_Mesvi397S05751	0020_GAQ78509.1	0021_g19339.t1			0024_AagrBONN_evm.model.Sc2ySwM_117.442.1	0025_Apun_evm.model.utg000039l.918.1	0026_CepurGG1.12G040400.1.p	0027_Mp8g10350.1	0029_Sphfalx0074s0011.1.p	0030_Sphmag07G128100.1.p																																																			alsp_Aspi01Gene22125, alsp_Aspi01Gene70450																										azfi_s0002.g001106, azfi_s0024.g020313, azfi_s0511.g074905, azfi_s0912.g092378, azfi_s2732.g112826																																																						ceri_02G073700.1.p, ceri_03G027200.1.p, ceri_03G027200.2.p, ceri_31G010500.1.p									chat_Chrsp26S04142																																		cre_CHLRE_03g185050v5																																																																						ehx_EMIHUDRAFT_209008, ehx_EMIHUDRAFT_239006																																											gtt_GUITHDRAFT_164584																																																																				mis_MICPUN_53075									mng_MNEG_8644				mpp_MICPUCDRAFT_46993																																																																																																																																					ppp_112287828																																									sacu_s0017.g007236, sacu_s0217.g026089																													smo_SELMODRAFT_406736, smo_SELMODRAFT_417142																																																																	vcn_VOLCADRAFT_103170
OG0025230										0010_Bobra.0220s0008.1.p, 0010_Bobra.0220s0009.1.p, 0010_Bobra.357_1s0001.1.p, 0010_Bobra.357_1s0002.1.p, 0010_Bobra.357_1s0003.1.p				0019_Mesvi753S07981, 0019_Mesvi753S07986			0022_SM000023S07568, 0022_SM000062S19953, 0022_SM000154S01389																					Zyci1559_3967|UTEX1559_12452.1, Zyci1559_4233|UTEX1559_12718.1, Zyci1559_4302|UTEX1559_12787.1, Zyci1559_4303|UTEX1559_12788.1	Zyci1560_4039|UTEX1560_14349.1, Zyci1560_4092|UTEX1560_14402.1, Zyci1560_4145|UTEX1560_14455.1, Zyci1560_4146|UTEX1560_14456.1	Zyci6981a_4640|Zci_12827.1, Zyci6981a_4731|Zci_12902.1, Zyci6981a_4831|Zci_12988.1																																																																																																																												chat_Chrsp127S00093, chat_Chrsp127S01916																																		cre_CHLRE_17g705050v5, cre_CHLRE_17g706450v5, cre_CHLRE_17g707200v5																	cvr_CHLNCDRAFT_133508, cvr_CHLNCDRAFT_133509, cvr_CHLNCDRAFT_137328, cvr_CHLNCDRAFT_52372, cvr_CHLNCDRAFT_58352, cvr_CHLNCDRAFT_58716																																																																																																																																																																													mng_MNEG_14396, mng_MNEG_3814, mng_MNEG_4324, mng_MNEG_4325																																																																																																																																																																																																																																																																																vcn_VOLCADRAFT_91876
OG0025231										0010_Bobra.0003s0024.1.p, 0010_Bobra.0003s0025.1.p, 0010_Bobra.0038s0118.1.p, 0010_Bobra.0038s0119.1.p, 0010_Bobra.0038s0119.2.p, 0010_Bobra.0054s0014.1.p, 0010_Bobra.0054s0016.1.p, 0010_Bobra.0054s0018.1.p, 0010_Bobra.0054s0018.2.p, 0010_Bobra.0054s0018.3.p, 0010_Bobra.0078s0046.1.p, 0010_Bobra.0078s0046.2.p, 0010_Bobra.0167s0017.1.p, 0010_Bobra.0167s0017.2.p, 0010_Bobra.0167s0017.3.p, 0010_Bobra.0204s0021.1.p, 0010_Bobra.0204s0021.2.p, 0010_Bobra.0204s0023.1.p, 0010_Bobra.0228s0003.1.p, 0010_Bobra.0343s0024.1.p, 0010_Bobra.0388s0010.1.p, 0010_Bobra.0395s0031.1.p, 0010_Bobra.106_2s0022.1.p, 0010_Bobra.106_2s0023.1.p, 0010_Bobra.106_2s0025.1.p, 0010_Bobra.106_2s0025.2.p, 0010_Bobra.114_2s0013.1.p, 0010_Bobra.114_2s0013.2.p, 0010_Bobra.114_2s0013.3.p, 0010_Bobra.114_2s0013.4.p, 0010_Bobra.145_2s0077.1.p, 0010_Bobra.145_2s0077.2.p, 0010_Bobra.145_2s0078.1.p, 0010_Bobra.145_2s0078.2.p, 0010_Bobra.145_2s0078.3.p, 0010_Bobra.145_2s0078.4.p, 0010_Bobra.180_1s0006.1.p
OG0025232										0010_Bobra.0132s0035.1.p	0012_Cz12g27070.t1	0013_jgi_Coc_C169_1_65989_estExt_Genemark1.C_70237			0020_GAQ79326.1, 0020_GAQ88922.1		0022_SM000062S19908, 0022_SM000224S07107, 0022_SM000306S11736		0024_AagrBONN_evm.model.Sc2ySwM_117.2593.1	0025_Apun_evm.model.utg000023l.1120.1	0026_CepurGG1.1G111800.1.p, 0026_CepurGG1.4G130800.1.p, 0026_CepurGG1.4G130800.2.p, 0026_CepurGG1.4G130800.3.p, 0026_CepurGG1.4G130800.4.p, 0026_CepurGG1.4G130800.5.p, 0026_CepurGG1.4G130800.6.p, 0026_CepurGG1.4G130800.7.p	0027_Mp1g26860.1, 0027_Mp1g26860.2	0029_Sphfalx0005s0198.1.p	0030_Sphmag13G006800.1.p, 0030_Sphmag13G006800.2.p															Zyci1560_12319|UTEX1560_07274.1, Zyci1560_12320|UTEX1560_07275.1	Zyci6981a_14724|Zci_05928.1	Zyci6981b_15070|Zci1a_16252.1																																		alsp_Aspi01Gene67293																																																																																																																											cre_CHLRE_02g096100v5								csl_COCSUDRAFT_65989									cvr_CHLNCDRAFT_143524																																																																																																																																																																													mng_MNEG_4188																																																																																																																																									ppp_112280644, ppp_112281183																																									sacu_s0040.g012449, sacu_s0605.g027524																																																																																														vcn_VOLCADRAFT_108148
OG0025233											0012_Cz15g03120.t1																																		aalt_CC77DRAFT_1054720																		afm_AFUA_1G16430	afv_AFLA_010870																			ani_AN6473.2																								bcom_BAUCODRAFT_62475																																																																											cmt_CCM_02409																																	cvr_CHLNCDRAFT_136492																																dsq_DICSQDRAFT_166655																																									fgr_FGSG_02933	fme_FOMMEDRAFT_144208	fox_FOXG_12178		fpu_FPSE_06724		fvr_FVEG_10752											glz_GLAREA_12780																																																						maj_MAA_04972		maw_MAC_09350																																		mrr_Moror_17907																					nfi_NFIA_009010					nhe_NECHADRAFT_44101, nhe_NECHADRAFT_56248							npa_UCRNP2_9124																																														pco_PHACADRAFT_193593																	pfp_PFL1_05270																	plj_VFPFJ_01901								pno_SNOG_14798														psco_LY89DRAFT_633012						pte_PTT_12418																																																																													tasa_A1Q1_00948															tmf_PMAA_024250												tre_TRIREDRAFT_59665	trg_TRUGW13939_03767	trr_M419DRAFT_34132					ttt_THITE_2049447					tvs_TRAVEDRAFT_48796						val_VDBG_03314			vda_VDAG_02218
OG0025234															0020_GAQ78706.1																																																																																																																																																																																							cre_CHLRE_03g144144v5, cre_CHLRE_03g165950v5, cre_CHLRE_03g197450v5, cre_CHLRE_06g301450v5, cre_CHLRE_12g485350v5, cre_CHLRE_13g588405v5																																																																																																																																																																																																																																																																																																																																																																																																																																																																														vcn_VOLCADRAFT_100918, vcn_VOLCADRAFT_101318, vcn_VOLCADRAFT_101370, vcn_VOLCADRAFT_103875, vcn_VOLCADRAFT_103891, vcn_VOLCADRAFT_104692, vcn_VOLCADRAFT_106538, vcn_VOLCADRAFT_106540, vcn_VOLCADRAFT_107144, vcn_VOLCADRAFT_107146, vcn_VOLCADRAFT_107147, vcn_VOLCADRAFT_107150, vcn_VOLCADRAFT_107153, vcn_VOLCADRAFT_107155, vcn_VOLCADRAFT_108493, vcn_VOLCADRAFT_108564, vcn_VOLCADRAFT_108589, vcn_VOLCADRAFT_108613, vcn_VOLCADRAFT_108726, vcn_VOLCADRAFT_108750, vcn_VOLCADRAFT_108781, vcn_VOLCADRAFT_120867, vcn_VOLCADRAFT_88737, vcn_VOLCADRAFT_89774, vcn_VOLCADRAFT_97231, vcn_VOLCADRAFT_97239, vcn_VOLCADRAFT_97241, vcn_VOLCADRAFT_97268, vcn_VOLCADRAFT_97276, vcn_VOLCADRAFT_99791
OG0025235															0020_GAQ81509.1		0022_SM000215S06714, 0022_SM000339S12950	0023_ME000333S05837	0024_AagrBONN_evm.model.Sc2ySwM_344.4349.1, 0024_AagrBONN_evm.model.Sc2ySwM_344.4349.2, 0024_AagrBONN_evm.model.Sc2ySwM_344.4349.3, 0024_AagrBONN_evm.model.Sc2ySwM_344.4349.4	0025_Apun_evm.model.utg000124l.135.1	0026_CepurGG1.7G092100.1.p, 0026_CepurGG1.7G092100.2.p	0027_Mp1g23530.1, 0027_Mp1g23530.2, 0027_Mp1g23530.3	0029_Sphfalx0027s0151.1.p	0030_Sphmag15G017900.1.p, 0030_Sphmag15G017900.2.p	0035_Thupl.29380629s0004.1.p, 0035_Thupl.29380629s0004.2.p, 0035_Thupl.29380629s0004.3.p									0044_TBA00007920	0045_CMI00026746	0046_GBI00023595		Zyci1559_5266|UTEX1559_13727.1			Zyci6981b_21591|Zci1a_12564.1																																		alsp_Aspi01Gene06197																										azfi_s0006.g009877																																																						ceri_07G096300.1.p									chat_Chrsp103S08587																																																																																																																																																																																																																																																																																																																															pema_pm001020g0020, pema_pm005404g0020, pema_pm007618g0020, pema_pm018510g0010, pema_pm027118g0030																																										ppp_112286703																																									sacu_s0088.g018601																													smo_SELMODRAFT_448695
OG0025236															0020_GAQ85695.1		0022_SM000032S12049, 0022_SM000071S21049, 0022_SM000119S25665, 0022_SM000119S25667	0023_ME000143S00962			0026_CepurGG1.12G173400.1.p, 0026_CepurGG1.9G156900.1.p	0027_Mp5g13470.1, 0027_Mp5g13470.2, 0027_Mp5g13470.3	0029_Sphfalx0158s0041.1.p	0030_Sphmag01G148600.1.p	0035_Thupl.29379267s0004.1.p, 0035_Thupl.29379267s0004.2.p		0037_PAB00029996, 0037_PAB00029997		0039_PPI00018363, 0039_PPI00066612, 0039_PPI00069624	0040_PSY00008007		0042_PME00008684, 0042_PME00067773			0045_CMI00002609, 0045_CMI00012307, 0045_CMI00024618			Zyci1559_12750|UTEX1559_07855.1	Zyci1560_13670|UTEX1560_06356.1	Zyci6981a_15678|Zci_06741.2	Zyci6981b_7721|Zci1a_21414.1																																																																																																																																																																																																																																																																																																																																																																																																																																																										pema_pm003880g0050																																										ppp_112275934, ppp_112277036, ppp_112290592															pti_PHATRDRAFT_49725																																																							smo_SELMODRAFT_411392, smo_SELMODRAFT_440341
OG0025237															0020_GAQ87613.1	0021_g21134.t1	0022_SM000088S23772, 0022_SM000247S08292, 0022_SM000302S11671	0023_ME000208S02908, 0023_ME000208S02922, 0023_ME000240S03786																				Zyci1559_1317|UTEX1559_01317.1	Zyci1560_865|UTEX1560_00865.1	Zyci6981a_927|Zci_00788.1, Zyci6981a_928|Zci_00789.1	Zyci6981b_41295|Zci1a_16941.1, Zyci6981b_7967|Zci1a_11178.1																																																																																						bpg_Bathy12g01590																																					chat_Chrsp57S06749																																																																																																								ehx_EMIHUDRAFT_100064, ehx_EMIHUDRAFT_197883, ehx_EMIHUDRAFT_447764, ehx_EMIHUDRAFT_456734																		fcy_FRACYDRAFT_160841, fcy_FRACYDRAFT_160887, fcy_FRACYDRAFT_236961, fcy_FRACYDRAFT_249444																									gtt_GUITHDRAFT_131925																																																																																																											ngd_NGA_0612500																														olu_OSTLU_29548							ota_OT_ostta14g02360																																																																																					pti_PHATRDRAFT_38665, pti_PHATRDRAFT_45538																																																					smin_v1.2.031991.t1, smin_v1.2.032130.t1, smin_v1.2.033857.t1																																tgo_TGME49_203520													tps_THAPSDRAFT_22979, tps_THAPSDRAFT_24172, tps_THAPSDRAFT_5387
OG0025238																0021_g10881.t1, 0021_g12549.t1, 0021_g16141.t1, 0021_g19165.t1, 0021_g20424.t1, 0021_g21854.t1, 0021_g24158.t1, 0021_g30310.t1, 0021_g30566.t1, 0021_g30910.t1, 0021_g31348.t1, 0021_g31531.t1, 0021_g32273.t1, 0021_g34831.t1, 0021_g36444.t1, 0021_g36476.t1, 0021_g36797.t1, 0021_g38500.t1, 0021_g38649.t1, 0021_g39109.t1, 0021_g40146.t1, 0021_g44317.t1, 0021_g45530.t1, 0021_g45531.t1, 0021_g45702.t1, 0021_g45944.t1, 0021_g48212.t1, 0021_g48463.t1, 0021_g48927.t1, 0021_g50227.t1, 0021_g52688.t1, 0021_g53827.t1, 0021_g53934.t1, 0021_g57129.t1, 0021_g6487.t1, 0021_g6532.t1, 0021_g8200.t1
OG0025239																0021_g11018.t1, 0021_g16076.t1, 0021_g17874.t1, 0021_g22037.t1, 0021_g22119.t1, 0021_g2668.t1, 0021_g28802.t1, 0021_g29645.t1, 0021_g30038.t1, 0021_g31111.t1, 0021_g3205.t1, 0021_g34382.t1, 0021_g34763.t1, 0021_g36567.t1, 0021_g36778.t1, 0021_g36779.t1, 0021_g37224.t1, 0021_g38048.t1, 0021_g381.t1, 0021_g39082.t1, 0021_g39099.t1, 0021_g39593.t1, 0021_g39712.t1, 0021_g438.t1, 0021_g48331.t1, 0021_g49241.t1, 0021_g51278.t1, 0021_g51760.t1, 0021_g54648.t1, 0021_g55029.t1, 0021_g55403.t1, 0021_g56356.t1, 0021_g57966.t1, 0021_g58182.t1, 0021_g60016.t1, 0021_g68792.t1, 0021_g8154.t1
OG0025240																0021_g11210.t1, 0021_g12015.t1, 0021_g12357.t1, 0021_g18653.t1, 0021_g19144.t1, 0021_g19788.t1, 0021_g20122.t1, 0021_g23194.t1, 0021_g23967.t1, 0021_g27986.t1, 0021_g28519.t1, 0021_g29312.t1, 0021_g31643.t1, 0021_g34136.t1, 0021_g36523.t1, 0021_g36864.t1, 0021_g37047.t1, 0021_g38008.t1, 0021_g39066.t1, 0021_g39815.t1, 0021_g39963.t1, 0021_g40293.t1, 0021_g40446.t1, 0021_g45956.t1, 0021_g48320.t1, 0021_g49738.t1, 0021_g50421.t1, 0021_g50852.t1, 0021_g52263.t1, 0021_g5622.t1, 0021_g57042.t1, 0021_g59551.t1, 0021_g68767.t1, 0021_g70731.t1, 0021_g72656.t1, 0021_g9057.t1, 0021_g9088.t1
OG0025241																0021_g21743.t1			0024_AagrBONN_evm.model.Sc2ySwM_362.303.1	0025_Apun_evm.model.utg000145l.355.1					0035_Thupl.29377132s0013.1.p, 0035_Thupl.29377132s0013.2.p, 0035_Thupl.29377132s0013.3.p		0037_PAB00017063, 0037_PAB00021954, 0037_PAB00049514	0038_PSI00003671	0039_PPI00021427, 0039_PPI00027186, 0039_PPI00031896, 0039_PPI00073232, 0039_PPI00075009, 0039_PPI00075422	0040_PSY00004434, 0040_PSY00004435, 0040_PSY00007194, 0040_PSY00022425	0041_PTA00013600, 0041_PTA00016876, 0041_PTA00016877, 0041_PTA00016878, 0041_PTA00016879, 0041_PTA00034093, 0041_PTA00038716, 0041_PTA00062266, 0041_PTA00072093	0042_PME00006731, 0042_PME00020169, 0042_PME00079643	0043_GMO00009732, 0043_GMO00009733	0044_TBA00025563, 0044_TBA00025666		0046_GBI00028243
OG0025242																		0023_ME000134S00704	0024_AagrBONN_evm.model.Sc2ySwM_228.1667.1	0025_Apun_evm.model.utg000023l.439.1, 0025_Apun_evm.model.utg000051l.611.7	0026_CepurGG1.9G121900.1.p			0030_Sphmag19G091200.1.p		0036_PGL00023143			0039_PPI00043883	0040_PSY00016202		0042_PME00019349, 0042_PME00049768		0044_TBA00011792, 0044_TBA00025819	0045_CMI00002866, 0045_CMI00010265, 0045_CMI00020090	0046_GBI00005071, 0046_GBI00010179																									adu_107469098								ahf_112718166, ahf_112763686	aip_107635224					alsp_Aspi01Gene07184																																																																																ceri_02G029400.4.p, ceri_02G029400.5.p																																cpap_110808353																		csin_114303949														dcr_108193133															dosa_Os07t0638000-01																																																																																																						lang_109343572																				lsv_111896078																																																																										nsy_104238087	nta_107811843																																																					peq_110032706, peq_110032715	peu_105107545																																																																																																																																																																																																					zju_107425609
OG0025243																		0023_ME000083S10034																					Zyci1560_13389|UTEX1560_06075.1																																																																																																																																																																																																																																																																																																																																																																																																																																																												pema_pm000284g0030, pema_pm000740g0010, pema_pm000875g0030, pema_pm001159g0060, pema_pm001502g0040, pema_pm001944g0050, pema_pm002482g0060, pema_pm002720g0020, pema_pm004391g0030, pema_pm004792g0040, pema_pm006062g0010, pema_pm006990g0050, pema_pm009001g0050, pema_pm009615g0010, pema_pm009758g0010, pema_pm010510g0030, pema_pm013002g0010, pema_pm013256g0030, pema_pm013378g0030, pema_pm013695g0010, pema_pm015593g0070, pema_pm019231g0010, pema_pm020920g0010, pema_pm021061g0010, pema_pm021172g0020, pema_pm021797g0010, pema_pm025603g0020, pema_pm025813g0020, pema_pm026473g0010, pema_pm027298g0010, pema_pm040413g0010, pema_pm047868g0010, pema_pm054595g0010, pema_pm059216g0010, pema_pm077329g0010
OG0025244																			0024_AagrBONN_evm.model.Sc2ySwM_228.5603.1	0025_Apun_evm.model.utg000029l.205.1					0035_Thupl.29377813s0001.1.p, 0035_Thupl.29377813s0001.2.p	0036_PGL00006697	0037_PAB00022598		0039_PPI00059301	0040_PSY00004319	0041_PTA00000741	0042_PME00020653, 0042_PME00101507, 0042_PME00101509			0045_CMI00016573																																																																																																													ccaj_109794447											ceri_34G060500.1.p, ceri_34G060500.2.p																																cpap_110816588	cpep_111784937, cpep_111787071																																														dosa_Os01t0818700-01																																																													gab_108470404, gab_108483442							ghi_107898820, ghi_107913000, ghi_121203460																																															lja_Lj0g3v0073579.2, lja_Lj0g3v0073579.3, lja_Lj0g3v0204149.1, lja_Lj1g3v2536140.2							lsv_122195186																																																																							nnu_104593985																			oeu_111377316, oeu_111385602																																																																				pmum_107881719																													pvir_120671200					pvy_116129962																																																																																																																								vri_117920193
OG0025245																			0024_AagrBONN_evm.model.Sc2ySwM_344.4710.1																																																								alsp_Aspi01Gene01446, alsp_Aspi01Gene01799, alsp_Aspi01Gene08511, alsp_Aspi01Gene09844, alsp_Aspi01Gene11077, alsp_Aspi01Gene13342, alsp_Aspi01Gene15834, alsp_Aspi01Gene17325, alsp_Aspi01Gene21777, alsp_Aspi01Gene24949, alsp_Aspi01Gene28598, alsp_Aspi01Gene28912, alsp_Aspi01Gene29719, alsp_Aspi01Gene30264, alsp_Aspi01Gene31135, alsp_Aspi01Gene33575, alsp_Aspi01Gene34352, alsp_Aspi01Gene35781, alsp_Aspi01Gene36663, alsp_Aspi01Gene37554, alsp_Aspi01Gene39732, alsp_Aspi01Gene42008, alsp_Aspi01Gene42808, alsp_Aspi01Gene45603, alsp_Aspi01Gene47210, alsp_Aspi01Gene48677, alsp_Aspi01Gene49934, alsp_Aspi01Gene51397, alsp_Aspi01Gene54941, alsp_Aspi01Gene58267, alsp_Aspi01Gene60876, alsp_Aspi01Gene61376, alsp_Aspi01Gene64280, alsp_Aspi01Gene66690, alsp_Aspi01Gene67901, alsp_Aspi01Gene72887
OG0025246																			0024_AagrBONN_evm.model.Sc2ySwM_368.652.1																																																																		aof_109824098														atr_18441358	ats_109741378								bdi_100843382																																																											cic_CICLE_v10029844mg			cit_107174935, cit_107176122																																																																dosa_Os02t0529900-01																			dzi_111303789											egu_105033882																															gab_108471799							ghi_107953280, ghi_107954234, ghi_121203668, ghi_121203670					gra_105792529																																																																							ming_122062841																																																	nnu_104588064																obr_102705785											osa_4329542																									pda_113461293																		phai_112879034																																			psom_113323265, psom_113342957											pvir_120655924, pvir_120703459					pvy_116124065, pvy_116129003																							sbi_8059623															sita_101776121																																tcc_18590359		tdc_119317463, tdc_119325541																																																vri_117916295		vvi_100261920													zma_103627235
OG0025247																					0026_CepurGG1.10G014000.1.p, 0026_CepurGG1.10G033800.1.p, 0026_CepurGG1.10G139300.1.p, 0026_CepurGG1.10G139400.1.p, 0026_CepurGG1.12G163400.1.p, 0026_CepurGG1.1G010500.1.p, 0026_CepurGG1.1G010600.1.p, 0026_CepurGG1.1G092000.1.p, 0026_CepurGG1.1G092100.1.p, 0026_CepurGG1.2G001500.1.p, 0026_CepurGG1.2G134700.1.p, 0026_CepurGG1.3G018600.1.p, 0026_CepurGG1.3G018800.1.p, 0026_CepurGG1.3G026800.1.p, 0026_CepurGG1.3G144200.1.p, 0026_CepurGG1.4G006900.1.p, 0026_CepurGG1.4G168000.1.p, 0026_CepurGG1.4G168100.1.p, 0026_CepurGG1.6G055100.1.p, 0026_CepurGG1.7G090100.1.p, 0026_CepurGG1.7G090200.1.p, 0026_CepurGG1.7G116600.1.p, 0026_CepurGG1.7G116700.1.p, 0026_CepurGG1.7G176800.1.p, 0026_CepurGG1.8G104100.1.p, 0026_CepurGG1.8G134900.1.p, 0026_CepurGG1.9G165700.1.p, 0026_CepurGG1.9G165900.1.p, 0026_CepurGG1.N009200.1.p, 0026_CepurGG1.N009400.1.p, 0026_CepurGG1.UG024700.1.p, 0026_CepurGG1.UG038300.1.p, 0026_CepurGG1.UG099000.1.p, 0026_CepurGG1.UG184800.1.p, 0026_CepurGG1.UG275100.1.p, 0026_CepurGG1.UG283500.1.p, 0026_CepurGG1.UG283600.1.p
OG0025248																					0026_CepurGG1.10G110700.1.p, 0026_CepurGG1.12G035300.1.p, 0026_CepurGG1.1G261100.1.p, 0026_CepurGG1.1G261300.1.p, 0026_CepurGG1.1G261400.1.p, 0026_CepurGG1.1G261400.10.p, 0026_CepurGG1.1G261400.11.p, 0026_CepurGG1.1G261400.12.p, 0026_CepurGG1.1G261400.13.p, 0026_CepurGG1.1G261400.14.p, 0026_CepurGG1.1G261400.15.p, 0026_CepurGG1.1G261400.16.p, 0026_CepurGG1.1G261400.17.p, 0026_CepurGG1.1G261400.2.p, 0026_CepurGG1.1G261400.3.p, 0026_CepurGG1.1G261400.4.p, 0026_CepurGG1.1G261400.5.p, 0026_CepurGG1.1G261400.6.p, 0026_CepurGG1.1G261400.7.p, 0026_CepurGG1.1G261400.8.p, 0026_CepurGG1.1G261400.9.p, 0026_CepurGG1.1G305900.1.p, 0026_CepurGG1.3G038000.1.p, 0026_CepurGG1.4G179000.1.p, 0026_CepurGG1.4G179100.1.p, 0026_CepurGG1.7G117400.1.p, 0026_CepurGG1.8G009000.1.p, 0026_CepurGG1.8G009000.2.p, 0026_CepurGG1.8G009000.3.p, 0026_CepurGG1.8G009000.4.p, 0026_CepurGG1.8G009000.5.p, 0026_CepurGG1.8G009000.6.p		0029_Sphfalx0006s0312.1.p, 0029_Sphfalx0006s0314.1.p	0030_Sphmag07G036800.1.p, 0030_Sphmag07G037000.1.p																																																																																																																																																																																																																																																																																																																																																																																																																																																																																																																					ppp_112292078
OG0025249																					0026_CepurGG1.7G104200.1.p		0029_Sphfalx0079s0009.1.p, 0029_Sphfalx0105s0065.1.p, 0029_Sphfalx0105s0066.2.p, 0029_Sphfalx0105s0068.1.p, 0029_Sphfalx0105s0070.1.p, 0029_Sphfalx0144s0001.1.p, 0029_Sphfalx0144s0001.2.p, 0029_Sphfalx0144s0001.3.p, 0029_Sphfalx0144s0001.4.p, 0029_Sphfalx0144s0003.1.p, 0029_Sphfalx0144s0003.2.p, 0029_Sphfalx0144s0006.1.p, 0029_Sphfalx0376s0001.1.p, 0029_Sphfalx0376s0001.2.p, 0029_Sphfalx0376s0001.3.p, 0029_Sphfalx0376s0005.1.p, 0029_Sphfalx0376s0005.2.p, 0029_Sphfalx0376s0007.1.p, 0029_Sphfalx0382s0006.1.p, 0029_Sphfalx0382s0007.1.p, 0029_Sphfalx0417s0001.1.p, 0029_Sphfalx0450s0002.1.p, 0029_Sphfalx0450s0003.1.p, 0029_Sphfalx0471s0006.1.p, 0029_Sphfalx0471s0007.1.p, 0029_Sphfalx0507s0005.1.p, 0029_Sphfalx0550s0001.1.p, 0029_Sphfalx0705s0001.1.p	0030_Sphmag10G072600.1.p, 0030_Sphmag10G073500.1.p, 0030_Sphmag10G073800.1.p, 0030_Sphmag10G074000.1.p, 0030_Sphmag10G074000.4.p, 0030_Sphmag10G074000.5.p, 0030_Sphmag10G074300.1.p, 0030_Sphmag10G074400.1.p
OG0025250																					0026_CepurGG1.4G205500.1.p				0035_Thupl.29377129s0003.1.p, 0035_Thupl.29377387s0002.1.p, 0035_Thupl.29377485s0007.1.p, 0035_Thupl.29377486s0004.1.p, 0035_Thupl.29377583s0003.1.p, 0035_Thupl.29377620s0003.1.p, 0035_Thupl.29378184s0011.1.p, 0035_Thupl.29378620s0008.1.p, 0035_Thupl.29378657s0005.1.p, 0035_Thupl.29379071s0003.1.p, 0035_Thupl.29379246s0004.1.p, 0035_Thupl.29379614s0005.1.p, 0035_Thupl.29379669s0001.1.p, 0035_Thupl.29379821s0003.1.p, 0035_Thupl.29380113s0005.1.p, 0035_Thupl.29380476s0012.1.p, 0035_Thupl.29380719s0001.1.p, 0035_Thupl.29380736s0002.1.p, 0035_Thupl.29381012s0001.1.p, 0035_Thupl.29381636s0030.1.p, 0035_Thupl.29381665s0015.1.p, 0035_Thupl.29381750s0007.1.p, 0035_Thupl.29381913s0004.1.p, 0035_Thupl.29382465s0003.1.p, 0035_Thupl.633395s0001.1.p		0037_PAB00012966, 0037_PAB00022731					0042_PME00032012, 0042_PME00051836, 0042_PME00078940, 0042_PME00131650, 0042_PME00135537, 0042_PME00138001, 0042_PME00138545, 0042_PME00140232	0043_GMO00001069
OG0025251																						0027_Mp6g05460.1																																																																																																																																																														cmo_107990692																																																																																																																																																																																																																													mtr_MTR_0127s0030, mtr_MTR_0491s0040, mtr_MTR_1g027280, mtr_MTR_1g057430, mtr_MTR_1g076230, mtr_MTR_2g012760, mtr_MTR_2g029310, mtr_MTR_2g038180, mtr_MTR_2g069410, mtr_MTR_3g008080, mtr_MTR_3g025405, mtr_MTR_3g069560, mtr_MTR_3g463880, mtr_MTR_3g463890, mtr_MTR_4g026400, mtr_MTR_4g033005, mtr_MTR_4g035735, mtr_MTR_4g046673, mtr_MTR_4g051502, mtr_MTR_4g058610, mtr_MTR_4g091710, mtr_MTR_5g099415, mtr_MTR_5g099425, mtr_MTR_5g099435, mtr_MTR_6g033765, mtr_MTR_6g045657, mtr_MTR_6g046055, mtr_MTR_7g022330, mtr_MTR_8g038920, mtr_MTR_8g073390																																																																																																																																																	pvu_PHAVU_003G107200g, pvu_PHAVU_004G145700g, pvu_PHAVU_008G188600g, pvu_PHAVU_010G010700g		pvy_116118767
OG0025252																									0035_Thupl.28424975s0002.1.p, 0035_Thupl.29377043s0001.1.p, 0035_Thupl.29377043s0001.2.p, 0035_Thupl.29377043s0001.3.p, 0035_Thupl.29377043s0001.4.p, 0035_Thupl.29377043s0001.5.p, 0035_Thupl.29378391s0001.1.p, 0035_Thupl.29378526s0001.1.p, 0035_Thupl.29378526s0002.1.p, 0035_Thupl.29378717s0005.1.p, 0035_Thupl.29378717s0005.2.p, 0035_Thupl.29378717s0006.1.p, 0035_Thupl.29378717s0007.1.p, 0035_Thupl.29378717s0007.2.p, 0035_Thupl.29378717s0007.3.p, 0035_Thupl.29378717s0007.4.p, 0035_Thupl.29378717s0008.1.p, 0035_Thupl.29378717s0008.2.p, 0035_Thupl.29378717s0008.3.p, 0035_Thupl.29378717s0008.4.p, 0035_Thupl.29379569s0004.1.p, 0035_Thupl.29379594s0018.1.p, 0035_Thupl.29379594s0019.1.p, 0035_Thupl.29381102s0018.1.p, 0035_Thupl.29381266s0002.1.p, 0035_Thupl.29381266s0003.1.p, 0035_Thupl.29381266s0005.1.p, 0035_Thupl.29381266s0006.1.p		0037_PAB00063455			0040_PSY00000497	0041_PTA00010296, 0041_PTA00062276	0042_PME00082601		0044_TBA00000728, 0044_TBA00008651, 0044_TBA00013986, 0044_TBA00028015
OG0025253																									0035_Thupl.29377337s0011.1.p, 0035_Thupl.29377337s0011.10.p, 0035_Thupl.29377337s0011.11.p, 0035_Thupl.29377337s0011.12.p, 0035_Thupl.29377337s0011.13.p, 0035_Thupl.29377337s0011.14.p, 0035_Thupl.29377337s0011.15.p, 0035_Thupl.29377337s0011.16.p, 0035_Thupl.29377337s0011.17.p, 0035_Thupl.29377337s0011.18.p, 0035_Thupl.29377337s0011.19.p, 0035_Thupl.29377337s0011.2.p, 0035_Thupl.29377337s0011.3.p, 0035_Thupl.29377337s0011.4.p, 0035_Thupl.29377337s0011.5.p, 0035_Thupl.29377337s0011.6.p, 0035_Thupl.29377337s0011.7.p, 0035_Thupl.29377337s0011.8.p, 0035_Thupl.29377337s0011.9.p	0036_PGL00018412, 0036_PGL00018413, 0036_PGL00018414	0037_PAB00001030, 0037_PAB00024556	0038_PSI00016497	0039_PPI00070953	0040_PSY00020441	0041_PTA00008724, 0041_PTA00077875	0042_PME00004258, 0042_PME00098804, 0042_PME00098806	0043_GMO00014852, 0043_GMO00029695	0044_TBA00015555, 0044_TBA00017029	0045_CMI00025825
OG0025254																									0035_Thupl.29195956s0001.1.p, 0035_Thupl.29195956s0001.2.p, 0035_Thupl.29379738s0002.1.p	0036_PGL00014339, 0036_PGL00015905, 0036_PGL00021653	0037_PAB00001697, 0037_PAB00004155, 0037_PAB00017490, 0037_PAB00033090, 0037_PAB00042414, 0037_PAB00048747	0038_PSI00001026, 0038_PSI00008954, 0038_PSI00016482	0039_PPI00009278, 0039_PPI00015242, 0039_PPI00029839, 0039_PPI00045329, 0039_PPI00045546, 0039_PPI00062312	0040_PSY00011024, 0040_PSY00012460, 0040_PSY00012779, 0040_PSY00018628, 0040_PSY00022311, 0040_PSY00022770	0041_PTA00026983, 0041_PTA00032998	0042_PME00005875, 0042_PME00024905, 0042_PME00113394, 0042_PME00119153	0043_GMO00009421	0044_TBA00005286		0046_GBI00000845, 0046_GBI00019846
OG0025255																									0035_Thupl.29379668s0009.1.p, 0035_Thupl.29379668s0009.2.p, 0035_Thupl.29379668s0010.1.p	0036_PGL00005784	0037_PAB00049721	0038_PSI00001236, 0038_PSI00001237	0039_PPI00016908	0040_PSY00005039		0042_PME00022136, 0042_PME00102688, 0042_PME00102690, 0042_PME00102692	0043_GMO00029836	0044_TBA00001072, 0044_TBA00008678	0045_CMI00010177	0046_GBI00010439																																							alsp_Aspi01Gene21208, alsp_Aspi01Gene26992, alsp_Aspi01Gene34407, alsp_Aspi01Gene47205, alsp_Aspi01Gene63131																										azfi_s0070.g036761																																																						ceri_22G078900.1.p, ceri_22G078900.2.p, ceri_22G078900.3.p, ceri_25G071200.1.p, ceri_25G071200.2.p, ceri_31G059200.1.p, ceri_31G059200.2.p, ceri_31G059200.3.p																																																																																																																																																																															jre_108999647																																																																																																																																																								pdul_117637881																																																																		pvy_116118425																		sacu_s0040.g012380, sacu_s0074.g017267
OG0025256																									0035_Thupl.29382261s0004.1.p, 0035_Thupl.29382261s0004.2.p		0037_PAB00019524, 0037_PAB00027337, 0037_PAB00028030, 0037_PAB00033885, 0037_PAB00065448, 0037_PAB00065813				0041_PTA00009009, 0041_PTA00038146, 0041_PTA00057999, 0041_PTA00073338, 0041_PTA00078143	0042_PME00050495	0043_GMO00025453, 0043_GMO00028823		0045_CMI00024869	0046_GBI00004342, 0046_GBI00027585																																	ahf_112802915	aip_107622232, aip_107648435					alsp_Aspi01Gene39716, alsp_Aspi01Gene66400, alsp_Aspi01Gene66403																																														bna_111202988		boe_106323263																																												cic_CICLE_v100116732m																																		csat_104754303																																	dosa_Os12t0109850-00																																																																																											ini_109187719																								lja_Lj1g3v4804240.1, lja_Lj1g3v4805300.1																																																																																																																																							peq_110031376																																																																pvy_116133291																																															smo_SELMODRAFT_421540																																																																										vun_114181139
OG0025257																									0035_Thupl.29378960s0007.1.p, 0035_Thupl.29382050s0006.1.p		0037_PAB00052467				0041_PTA00003239		0043_GMO00020422	0044_TBA00002140	0045_CMI00014703																																																																																																																								ceri_04G095600.1.p, ceri_09G010300.1.p, ceri_12G069400.1.p, ceri_16G076800.1.p, ceri_20G009800.1.p, ceri_33G049600.1.p, ceri_35G045600.1.p, ceri_38G011700.1.p												cic_CICLE_v10003720mg, cic_CICLE_v10006528mg																																																				dcr_108202713, dcr_108218741																																		dzi_111309083										egt_105949576																		eus_EUTSA_v10005432mg, eus_EUTSA_v10015558mg														gab_108454417																			han_110944235																																										lsv_111898820																																																																											nta_107767915, nta_107831292																																																					peq_110028907																																																														pvu_PHAVU_002G211300g, pvu_PHAVU_006G203500g, pvu_PHAVU_008G179600g, pvu_PHAVU_009G038300g																				sacu_s0016.g006861																																																				tcc_18608230																																									var_108338246, var_108343269
OG0025258																									0035_Thupl.29377632s0002.2.p		0037_PAB00025285				0041_PTA00049919	0042_PME00098962, 0042_PME00116467		0044_TBA00015705, 0044_TBA00027837	0045_CMI00021095																																								alsp_Aspi01Gene00794, alsp_Aspi01Gene04124, alsp_Aspi01Gene05607, alsp_Aspi01Gene11690, alsp_Aspi01Gene11693, alsp_Aspi01Gene12221, alsp_Aspi01Gene15460, alsp_Aspi01Gene15967, alsp_Aspi01Gene24201, alsp_Aspi01Gene24203, alsp_Aspi01Gene27026, alsp_Aspi01Gene27027, alsp_Aspi01Gene29689, alsp_Aspi01Gene29693, alsp_Aspi01Gene36160, alsp_Aspi01Gene36162, alsp_Aspi01Gene36905, alsp_Aspi01Gene44404, alsp_Aspi01Gene46354, alsp_Aspi01Gene51506, alsp_Aspi01Gene53312, alsp_Aspi01Gene57483, alsp_Aspi01Gene59041, alsp_Aspi01Gene61567, alsp_Aspi01Gene63065																																																																																ceri_38G045600.2.p																																																																																																																																																																																																																																																														nau_109211688																																																																																																																																																																																																																										thj_104810535																																var_108319249
OG0025259																										0036_PGL00006627, 0036_PGL00022457		0038_PSI00003242, 0038_PSI00006013, 0038_PSI00007296, 0038_PSI00008297, 0038_PSI00009616, 0038_PSI00010878, 0038_PSI00012478, 0038_PSI00018189, 0038_PSI00018308				0042_PME00002655, 0042_PME00120388, 0042_PME00120389, 0042_PME00123833, 0042_PME00123834, 0042_PME00138230, 0042_PME00144835, 0042_PME00144862, 0042_PME00148385													aalt_CC77DRAFT_1014941											act_ACLA_067480																											ani_AN3783.2																								bcom_BAUCODRAFT_32838				bfu_BCIN_13g03540																																																																																																																																																																																	fgr_FGSG_07630		fox_FOXG_18720		fpu_FPSE_08951		fvr_FVEG_13974											glz_GLAREA_01599																																																						maj_MAA_08960			mbe_MBM_06453																																																																																																																																		pfy_PFICI_03177																								pno_SNOG_00191														psco_LY89DRAFT_776975																																																																																ssl_SS1G_09480																																																																													ztr_MYCGRDRAFT_84263
OG0025260																										0036_PGL00007892, 0036_PGL00013769, 0036_PGL00024130, 0036_PGL00024407	0037_PAB00010506, 0037_PAB00013669, 0037_PAB00013670, 0037_PAB00015602, 0037_PAB00024411, 0037_PAB00048039	0038_PSI00001230, 0038_PSI00009076, 0038_PSI00015664, 0038_PSI00020242	0039_PPI00000285, 0039_PPI00006118, 0039_PPI00009950, 0039_PPI00020400, 0039_PPI00021843, 0039_PPI00036316, 0039_PPI00043153, 0039_PPI00047214, 0039_PPI00048418, 0039_PPI00048618, 0039_PPI00048929, 0039_PPI00057256, 0039_PPI00057352, 0039_PPI00061614, 0039_PPI00063452	0040_PSY00026151, 0040_PSY00030260, 0040_PSY00034524	0041_PTA00003244, 0041_PTA00037803, 0041_PTA00078810	0042_PME00023301, 0042_PME00063164
OG0025261																										0036_PGL00010499, 0036_PGL00014541, 0036_PGL00017400, 0036_PGL00020160, 0036_PGL00020161	0037_PAB00010507, 0037_PAB00010508, 0037_PAB00011143, 0037_PAB00022471, 0037_PAB00022472, 0037_PAB00037982, 0037_PAB00048165, 0037_PAB00051658, 0037_PAB00052145, 0037_PAB00060704	0038_PSI00011023, 0038_PSI00015847	0039_PPI00014529, 0039_PPI00049095, 0039_PPI00049361, 0039_PPI00064232, 0039_PPI00065283, 0039_PPI00066466	0040_PSY00011454, 0040_PSY00017607	0041_PTA00003271, 0041_PTA00004049, 0041_PTA00032663, 0041_PTA00055140, 0041_PTA00056945, 0041_PTA00071039, 0041_PTA00081467, 0041_PTA00082765	0042_PME00004489, 0042_PME00016893, 0042_PME00026314, 0042_PME00112928
OG0025262																										0036_PGL00010760				0040_PSY00015316																																																																													bcom_BAUCODRAFT_127550, bcom_BAUCODRAFT_80780																							bta_112442408																ccan_109679537, ccan_109680780, ccan_109703053																																																																																																					dsq_DICSQDRAFT_150876														egl_EGR_09780, egl_EGR_09802																																																		gtt_GUITHDRAFT_76733																																																													mdo_100018482, mdo_100617989, mdo_103092306																																																																		oas_114112644						ocu_100353654																																																																																										psq_PUNSTDRAFT_78212																															rtp_109926004																		shs_STEHIDRAFT_70107											smm_Smp_184280																																									tod_119230331									tsp_Tsp_13526, tsp_Tsp_13824, tsp_Tsp_13827, tsp_Tsp_14281, tsp_Tsp_15073, tsp_Tsp_15163, tsp_Tsp_15344, tsp_Tsp_15385, tsp_Tsp_15900, tsp_Tsp_15912, tsp_Tsp_15913, tsp_Tsp_16065, tsp_Tsp_16086																													wse_WALSEDRAFT_70900, wse_WALSEDRAFT_70902
OG0025263																										0036_PGL00017194, 0036_PGL00019925	0037_PAB00001553, 0037_PAB00018244, 0037_PAB00019682, 0037_PAB00040470, 0037_PAB00042265, 0037_PAB00043066, 0037_PAB00046624, 0037_PAB00046856, 0037_PAB00056516, 0037_PAB00058155, 0037_PAB00058355, 0037_PAB00058747, 0037_PAB00060863, 0037_PAB00062861	0038_PSI00018347	0039_PPI00036114	0040_PSY00033597	0041_PTA00035771, 0041_PTA00042882, 0041_PTA00053134, 0041_PTA00057929, 0041_PTA00060538, 0041_PTA00068566, 0041_PTA00074135, 0041_PTA00075199, 0041_PTA00076945, 0041_PTA00077019, 0041_PTA00079054, 0041_PTA00081870	0042_PME00004770, 0042_PME00094143, 0042_PME00107574, 0042_PME00126984, 0042_PME00136013, 0042_PME00146343
OG0025264																											0037_PAB00007535, 0037_PAB00028617, 0037_PAB00053822, 0037_PAB00065594		0039_PPI00002501, 0039_PPI00002642, 0039_PPI00026986, 0039_PPI00044742, 0039_PPI00070694	0040_PSY00001073	0041_PTA00045055	0042_PME00049440, 0042_PME00049443, 0042_PME00102822		0044_TBA00020225, 0044_TBA00028002	0045_CMI00024223	0046_GBI00018491																														agb_108915558																																																																														ccaj_109809831											ceri_27G059200.1.p																																								cqi_110697691													csv_116403449												dct_114580553														dosa_Os12t0177900-00																																																																																																																			lja_Lj0g3v0015949.1, lja_Lj3g3v3237970.1																																																																																		nta_107814917, nta_107824393		nto_104100613													oeu_111401960																																					pema_pm090632g0010																															pmum_103344364																														pvm_113825730		pvu_PHAVU_001G0727000																	rsan_119377320																						sind_105171094
OG0025265																												0038_PSI00008065																																																																											bany_112057872, bany_112057898														bman_114249936, bman_114249971, bman_114249975, bman_114249976		bmor_101735309, bmor_101735451, bmor_101735588, bmor_101744440																																																																																																																						dpl_KGM_202181, dpl_KGM_202183, dpl_KGM_208669, dpl_KGM_208670, dpl_KGM_208762																																																																														haw_110369866, haw_110371158, haw_110384189																																																																																			msex_115448803																																																																																																															pmac_106707828, pmac_106707845, pmac_106707852															ppot_106110956, ppot_106111078, ppot_106111207				prap_110991291, prap_110992291, prap_110992306																						pxu_106114730, pxu_106114763, pxu_106114764																																																																																				tnl_113492929, tnl_113492930, tnl_113492932, tnl_113492933																																															zce_119829854
OG0025266																												0038_PSI00017912		0040_PSY00024532															aalt_CC77DRAFT_291155, aalt_CC77DRAFT_938144, aalt_CC77DRAFT_942265																																																														bcom_BAUCODRAFT_115202, bcom_BAUCODRAFT_119481																		bor_COCMIDRAFT_102519, bor_COCMIDRAFT_102964, bor_COCMIDRAFT_103784				bsc_COCSADRAFT_175908, bsc_COCSADRAFT_31894, bsc_COCSADRAFT_38359					bze_COCCADRAFT_3668, bze_COCCADRAFT_4584, bze_COCCADRAFT_81870																																																																																																																																																																											glz_GLAREA_12738																																																									mbe_MBM_00711																																							mtr_MTR_1970s0010																											npa_UCRNP2_3720																													otw_112243902, otw_112244447																																pfj_MYCFIDRAFT_135847, pfj_MYCFIDRAFT_89208			pfy_PFICI_11943																								pno_SNOG_01329, pno_SNOG_07805, pno_SNOG_13358														psco_LY89DRAFT_647041						pte_PTT_04951, pte_PTT_19050																		qsu_112021980, qsu_112029262																																																																																				tps_THAPSDRAFT_22785, tps_THAPSDRAFT_34158																																																	ztr_MYCGRDRAFT_28809, ztr_MYCGRDRAFT_69221
OG0025267																													0039_PPI00000502, 0039_PPI00073337																											act_ACLA_061670																																																																																																																																																																																																																								ela_UCREL1_3883																fgr_FGSG_01588, fgr_FGSG_04824, fgr_FGSG_10135, fgr_FGSG_12009		fox_FOXG_05272, fox_FOXG_10897, fox_FOXG_11116, fox_FOXG_20401		fpu_FPSE_02628, fpu_FPSE_04054, fpu_FPSE_10993, fpu_FPSE_11390		fvr_FVEG_02859, fvr_FVEG_03508, fvr_FVEG_09678, fvr_FVEG_09913											glz_GLAREA_08355																																																																																																																				nhe_NECHADRAFT_101762, nhe_NECHADRAFT_93668, nhe_NECHADRAFT_98537							npa_UCRNP2_5723, npa_UCRNP2_7269, npa_UCRNP2_9104																																		pan_PODANSg4484																			pdp_PDIP_75360											pfy_PFICI_05685, pfy_PFICI_11685																plj_VFPFJ_08038																						psco_LY89DRAFT_671841																																							sapo_SAPIO_CDS7460																																																													tmn_UCRPA7_5382																												val_VDBG_02433			vda_VDAG_02906
OG0025268																													0039_PPI00002313																aalt_CC77DRAFT_1066036, aalt_CC77DRAFT_940497, aalt_CC77DRAFT_999590																																																														bcom_BAUCODRAFT_470611																		bor_COCMIDRAFT_107638, bor_COCMIDRAFT_108367, bor_COCMIDRAFT_1277, bor_COCMIDRAFT_36299, bor_COCMIDRAFT_87950, bor_COCMIDRAFT_92067				bsc_COCSADRAFT_151454, bsc_COCSADRAFT_164531, bsc_COCSADRAFT_180504, bsc_COCSADRAFT_251529, bsc_COCSADRAFT_35827, bsc_COCSADRAFT_35828, bsc_COCSADRAFT_90297					bze_COCCADRAFT_102053, bze_COCCADRAFT_31195, bze_COCCADRAFT_6708, bze_COCCADRAFT_99148																																																																																																																																																																																																																																																																																																						npa_UCRNP2_1116, npa_UCRNP2_8214																																																													pfj_MYCFIDRAFT_181467, pfj_MYCFIDRAFT_210195, pfj_MYCFIDRAFT_211604																											pno_SNOG_05778, pno_SNOG_07556, pno_SNOG_11368																				pte_PTT_09206, pte_PTT_15910, pte_PTT_17446																																																																																																																																																							ztr_MYCGRDRAFT_102615, ztr_MYCGRDRAFT_109438, ztr_MYCGRDRAFT_110581, ztr_MYCGRDRAFT_91275
OG0025269																													0039_PPI00002660, 0039_PPI00003435, 0039_PPI00006057, 0039_PPI00010356, 0039_PPI00014980, 0039_PPI00018762, 0039_PPI00019481, 0039_PPI00021087, 0039_PPI00022086, 0039_PPI00024248, 0039_PPI00024762, 0039_PPI00027189, 0039_PPI00027439, 0039_PPI00028098, 0039_PPI00062491, 0039_PPI00066924, 0039_PPI00067581, 0039_PPI00074784	0040_PSY00001870, 0040_PSY00023881, 0040_PSY00025385, 0040_PSY00028793, 0040_PSY00031722, 0040_PSY00033700	0041_PTA00011447, 0041_PTA00023546, 0041_PTA00032343, 0041_PTA00035862, 0041_PTA00038393, 0041_PTA00049410, 0041_PTA00050432, 0041_PTA00052420, 0041_PTA00054187, 0041_PTA00058328, 0041_PTA00065412	0042_PME00122715, 0042_PME00126317
OG0025270																													0039_PPI00011147																				abp_AGABI1DRAFT66797	abv_AGABI2DRAFT214408										adl_AURDEDRAFT_181480																																																																																									cci_CC1G_06774												cgi_CGB_I2480C																							cnb_CNBJ1640	cne_CNJ01830							cput_CONPUDRAFT_148710																																																							dsq_DICSQDRAFT_131301																																										fme_FOMMEDRAFT_161644																					gtr_GLOTRDRAFT_68641										hir_HETIRDRAFT_99657																		lbc_LACBIDRAFT_300731																																					mgl_MGL_3444						mlr_MELLADRAFT_118361												mpr_MPER_12793		mrr_Moror_1249	mrt_MRET_1437			msym_MSY001_1641																																																																											pco_PHACADRAFT_134485																	pfp_PFL1_00504, pfp_PFL1_03346			pgr_PGTG_03884, pgr_PGTG_18766, pgr_PGTG_21946																																								psq_PUNSTDRAFT_49034																																										scm_SCHCODRAFT_64592							shs_STEHIDRAFT_45929					sla_SERLADRAFT_466942																									tasa_A1Q1_06210																		tms_TREMEDRAFT_73195																					tvs_TRAVEDRAFT_62004			uma_UMAG_00221, uma_UMAG_11169																	wic_J056_002094	wse_WALSEDRAFT_31112
OG0025271																													0039_PPI00027751																				abp_AGABI1DRAFT133088	abv_AGABI2DRAFT187161										adl_AURDEDRAFT_114748, adl_AURDEDRAFT_176530																																																																																									cci_CC1G_05468												cgi_CGB_D9100C																							cnb_CNBJ2820	cne_CNJ00670							cput_CONPUDRAFT_93906																																																							dsq_DICSQDRAFT_157861, dsq_DICSQDRAFT_174786																																										fme_FOMMEDRAFT_138996																					gtr_GLOTRDRAFT_139856										hir_HETIRDRAFT_430267																		lbc_LACBIDRAFT_294583																																					mgl_MGL_3199						mlr_MELLADRAFT_75059												mpr_MPER_02511, mpr_MPER_04588, mpr_MPER_15842		mrr_Moror_12097	mrt_MRET_2170																																																																														pco_PHACADRAFT_253478																	pfp_PFL1_01426			pgr_PGTG_14882																																								psq_PUNSTDRAFT_52422																																										scm_SCHCODRAFT_269960							shs_STEHIDRAFT_141889					sla_SERLADRAFT_457248, sla_SERLADRAFT_457251																									tasa_A1Q1_00804																		tms_TREMEDRAFT_71110																					tvs_TRAVEDRAFT_137124			uma_UMAG_06385																	wic_J056_002242	wse_WALSEDRAFT_59486
OG0025272																													0039_PPI00039675			0042_PME00114576, 0042_PME00121477, 0042_PME00129579																															afm_AFUA_3G15190	afv_AFLA_000194							aje_HCAG_02655												ani_AN9037.2			aor_AO090003001489	api_107885169						aqu_109587448, aqu_109590657																			bgh_BDBG_17049, bgh_BDBG_17050																																																																																							crg_105321670																																														dse_116802497																																													fox_FOXG_02795				fvr_FVEG_14886																																																	lcq_111679813, lcq_111682967, lcq_111689429															lve_103089404	maj_MAA_09237		maw_MAC_01227																mgr_MGG_12742			mjv_108388762											mpha_114254162									mtm_MYCTH_95580																nfi_NFIA_061900																																																												pcs_Pc20g03360																																																																																		rcu_8264384																																																																						tmf_PMAA_083320																			ttt_THITE_154603, ttt_THITE_52833										ure_UREG_04837	val_VDBG_08398			vda_VDAG_08060
OG0025273																													0039_PPI00042865, 0039_PPI00043638																																																																																		bfu_BCIN_01g05310																																														cfj_CFIO01_08592																									cmt_CCM_02301																												cthr_CTHT_0073300																																																														ela_UCREL1_1250																fgr_FGSG_00415		fox_FOXG_00636		fpu_FPSE_00078		fvr_FVEG_00876											glz_GLAREA_00301																																																						maj_MAA_04284		maw_MAC_03190	mbe_MBM_02513															mgr_MGG_04599																							mtm_MYCTH_2313305													ncr_NCU09133								nhe_NECHADRAFT_98847											nte_NEUTE1DRAFT133106																														pan_PODANSg09607																														pfy_PFICI_01763, pfy_PFICI_08573, pfy_PFICI_10645																plj_VFPFJ_05161																						psco_LY89DRAFT_303726																																							sapo_SAPIO_CDS3139																											smp_SMAC_04629													ssck_SPSK_06570, ssck_SPSK_09691	ssl_SS1G_04425																				tmn_UCRPA7_6576										tre_TRIREDRAFT_120821		trr_M419DRAFT_95954					ttt_THITE_127447											val_VDBG_04766			vda_VDAG_04306
OG0025274																													0039_PPI00047904																																																																																		bfu_BCIN_06g01950, bfu_BCIN_09g02270, bfu_BCIN_14g05390																																														cfj_CFIO01_06879																									cmt_CCM_08734																																																																																																										fgr_FGSG_08554		fox_FOXG_03365		fpu_FPSE_06434		fvr_FVEG_02239											glz_GLAREA_04603, glz_GLAREA_12022																																																						maj_MAA_00816, maj_MAA_11421		maw_MAC_04830	mbe_MBM_04516, mbe_MBM_05118, mbe_MBM_06531															mgr_MGG_12521																																												nhe_NECHADRAFT_99684																																									pan_PODANSg3976																														pfy_PFICI_09870																plj_VFPFJ_00205, plj_VFPFJ_09655																						psco_LY89DRAFT_542272, psco_LY89DRAFT_673720, psco_LY89DRAFT_686949																																							sapo_SAPIO_CDS5107																																								ssck_SPSK_09810	ssl_SS1G_02580, ssl_SS1G_05075, ssl_SS1G_14307																				tmn_UCRPA7_8599										tre_TRIREDRAFT_123039		trr_M419DRAFT_25723																val_VDBG_01647			vda_VDAG_01905
OG0025275																													0039_PPI00052594																																																																																																																																																																																																ddi_DDB_G0267602, ddi_DDB_G0270774, ddi_DDB_G0275303, ddi_DDB_G0278215, ddi_DDB_G0279573, ddi_DDB_G0279575, ddi_DDB_G0279577, ddi_DDB_G0279579, ddi_DDB_G0282119, ddi_DDB_G0292988, ddi_DDB_G0293176		dfa_DFA_00667, dfa_DFA_01573, dfa_DFA_01574, dfa_DFA_05485, dfa_DFA_05643, dfa_DFA_06112, dfa_DFA_06159, dfa_DFA_06160, dfa_DFA_06728, dfa_DFA_06729, dfa_DFA_08596																dpp_DICPUDRAFT_14599, dpp_DICPUDRAFT_147210, dpp_DICPUDRAFT_14748, dpp_DICPUDRAFT_148469, dpp_DICPUDRAFT_150797, dpp_DICPUDRAFT_158300, dpp_DICPUDRAFT_29604, dpp_DICPUDRAFT_38158, dpp_DICPUDRAFT_43969, dpp_DICPUDRAFT_4515, dpp_DICPUDRAFT_74855, dpp_DICPUDRAFT_78846, dpp_DICPUDRAFT_81582, dpp_DICPUDRAFT_96277
OG0025276																													0039_PPI00059108																aalt_CC77DRAFT_1015922, aalt_CC77DRAFT_1025684																			afv_AFLA_006376																																											bcom_BAUCODRAFT_214432					bgh_BDBG_16466																																																																						cmt_CCM_03901																																																																																																												fox_FOXG_12273				fvr_FVEG_14860, fvr_FVEG_16900											glz_GLAREA_11893, glz_GLAREA_11894																																																																								mgr_MGG_08434																																												nhe_NECHADRAFT_82916							npa_UCRNP2_7913																																		pan_PODANSg1501																														pfy_PFICI_00242, pfy_PFICI_02864, pfy_PFICI_06753, pfy_PFICI_09511, pfy_PFICI_11050, pfy_PFICI_14736, pfy_PFICI_14806																																						psco_LY89DRAFT_196620, psco_LY89DRAFT_429259, psco_LY89DRAFT_647061, psco_LY89DRAFT_720573, psco_LY89DRAFT_740778, psco_LY89DRAFT_740880, psco_LY89DRAFT_765910																								qsu_111999801															sapo_SAPIO_CDS10501, sapo_SAPIO_CDS3717																																																											tmf_PMAA_049030												tre_TRIREDRAFT_122971	trg_TRUGW13939_01555	trr_M419DRAFT_25692
OG0025277																													0039_PPI00073944													aaf_AURANDRAFT_65121							abp_AGABI1DRAFT61891	abv_AGABI2DRAFT225093										adl_AURDEDRAFT_71011, adl_AURDEDRAFT_71085																																																																																									cci_CC1G_08343												cgi_CGB_C8410W																							cnb_CNBC1340	cne_CNC05840							cput_CONPUDRAFT_108463, cput_CONPUDRAFT_108489, cput_CONPUDRAFT_166729																																																							dsq_DICSQDRAFT_138205																																										fme_FOMMEDRAFT_162732, fme_FOMMEDRAFT_162734, fme_FOMMEDRAFT_162736, fme_FOMMEDRAFT_98225																					gtr_GLOTRDRAFT_47383										hir_HETIRDRAFT_239633																		lbc_LACBIDRAFT_297503																																											mlr_MELLADRAFT_95609												mpr_MPER_03825		mrr_Moror_7796																																																																															pco_PHACADRAFT_206860																				pgr_PGTG_08520																													ppl_POSPLDRAFT_87915, ppl_POSPLDRAFT_90687											psq_PUNSTDRAFT_126451																																										scm_SCHCODRAFT_61049							shs_STEHIDRAFT_109324					sla_SERLADRAFT_457659																									tasa_A1Q1_06045																		tms_TREMEDRAFT_18014																					tvs_TRAVEDRAFT_153313																				wic_J056_000626	wse_WALSEDRAFT_17958
OG0025278																														0040_PSY00001120, 0040_PSY00023496, 0040_PSY00026810, 0040_PSY00034340		0042_PME00034194, 0042_PME00116830																																																							api_100573135, api_107885277, api_115034550						aqu_100637273																																																			ccaj_109794517																																																																																																																								egu_105036767, egu_109505416																																																																																														lve_103077507, lve_103081111																		mgp_104916233				mjv_108388864											mpha_105839752										mtr_MTR_0714s0010, mtr_MTR_0997s0010, mtr_MTR_1077s0020							nai_NECAME_18644												ngr_NAEGRDRAFT_78288														nve_116618387											oda_120860044												otw_112242945, otw_112243047, otw_112243942, otw_112244156, otw_112244327, otw_112244428																																																																																														pxy_105395256							rcu_107262536, rcu_8264422, rcu_8267598, rcu_8272932																																													spis_111320314
OG0025279																														0040_PSY00031642																																					ago_AGOS_AGR193C																																						bbrx_BRETT_002698																	bnn_FOA43_002778														cal_CAALFM_C404820CA					caur_CJI97_001860												cdu_CD36_44460										cgr_CAGL0J09724g											clu_CLUG_04050	clus_A9F13_01g00594											cot_CORT_0E04570																							cten_CANTEDRAFT_114671																	dha_DEHA2B05280g																																																				erc_Ecym_4121																																																					kaf_KAFR_0H01680	kla_KLLA0_A03267g		kmx_KLMA_30605											lel_LELG_05674												lth_KLTH0E10450g																																																									ncs_NCAS_0C02620	ndi_NDAI_0E03320																																																																																pgu_PGUG_00827						pic_PICST_30952				pkz_C5L36_0E04840															ppa_PAS_chr3_1101																																																						sce_YDL202W																slb_AWJ20_5059										spaa_SPAPADRAFT_58794				spo_SPAC31A2.03											tbl_TBLA_0H00530						tdl_TDEL_0B01870			tgb_HG536_0H01900													tpf_TPHA_0C01980																													vpo_Kpol_269p7														yli_YALI0C10802g				zmk_HG535_0F04950		zro_ZYRO0A09944g
OG0025280																															0041_PTA00003233, 0041_PTA00004259, 0041_PTA00013917, 0041_PTA00014641, 0041_PTA00014793, 0041_PTA00015099, 0041_PTA00017804, 0041_PTA00020750, 0041_PTA00025967, 0041_PTA00037184, 0041_PTA00039859, 0041_PTA00042407, 0041_PTA00043563, 0041_PTA00048484, 0041_PTA00049878, 0041_PTA00051180, 0041_PTA00051535, 0041_PTA00053351, 0041_PTA00054990, 0041_PTA00056622, 0041_PTA00056623, 0041_PTA00056848, 0041_PTA00056865, 0041_PTA00057298, 0041_PTA00063100, 0041_PTA00066686, 0041_PTA00069561, 0041_PTA00071364, 0041_PTA00071747, 0041_PTA00072877, 0041_PTA00073812, 0041_PTA00074213, 0041_PTA00077117, 0041_PTA00079550, 0041_PTA00079743, 0041_PTA00080015, 0041_PTA00080883
OG0025281																																0042_PME00016536, 0042_PME00019624, 0042_PME00031849, 0042_PME00032817, 0042_PME00039773, 0042_PME00041420, 0042_PME00041545, 0042_PME00047884, 0042_PME00047890, 0042_PME00050898, 0042_PME00055159, 0042_PME00080230, 0042_PME00082628, 0042_PME00082629, 0042_PME00086677, 0042_PME00101413, 0042_PME00101414, 0042_PME00106704, 0042_PME00109986, 0042_PME00112461, 0042_PME00116612, 0042_PME00116613, 0042_PME00122836, 0042_PME00123446, 0042_PME00125245, 0042_PME00128856, 0042_PME00131636, 0042_PME00133353, 0042_PME00133466, 0042_PME00135869, 0042_PME00136009, 0042_PME00136120, 0042_PME00136772, 0042_PME00142884, 0042_PME00143905, 0042_PME00145870, 0042_PME00148639
OG0025282																																0042_PME00138811																					acer_107997266															ags_114131310									ame_726033										api_100168629																bany_112049397												bim_100741141		bman_114248539		bmor_101743725												btab_109035086	bter_100644283													ccal_108628890																	cgig_122400922																																																																							dnx_107167718				dpl_KGM_205087																																																		fex_115234452																												haw_110369908																																																							mdl_103576497				mgen_117217952																	mpha_105827789							msex_115443137																									nlu_111055750	nmea_116430576											nvi_100113852					obb_114873188																									pbar_105426173																												pgc_109863779						phu_Phum_PHUM369740										pmac_106710780															ppot_106109407				prap_110996465																						pxu_106128333	pxy_105380574								rmd_113548536																																																																											tnl_113504414																													vem_105569687																		zce_119835068
OG0025283																																					0143_tig00000157_g9601.t1, 0143_tig00000455_g1009.t1																																																				aplc_110985405, aplc_110985406				aqu_100641882																	bfo_118425519, bfo_118425522			bgt_106079858																																																																																						crg_105329386, crg_105332663, crg_105335884																																																																																																	gae_121367734, gae_121367735, gae_121368014, gae_121389409																																							lak_106160715, lak_106160718, lak_106162413, lak_106162415											lgi_LOTGIDRAFT_231548, lgi_LOTGIDRAFT_236148																																																												myi_110457692, myi_110464060, myi_110464067																																			obi_106868728, obi_106869059																														pcan_112561431																																								pmax_117332709, pmax_117333269, pmax_117333479																																																																sclv_120333624												sko_102803167																		spu_100888669, spu_115918754, spu_577369						tad_TRIADDRAFT_59118, tad_TRIADDRAFT_59119
OG0025284																																										aaf_AURANDRAFT_62793																	adf_107343765																				amil_114961186										aplc_110977421				aqu_100636014, aqu_100637471				aten_116304145													bfo_118431985																																																																																												cscu_111620403, cscu_111620443																																															dsv_119433962																			ehx_EMIHUDRAFT_107881, ehx_EMIHUDRAFT_196846, ehx_EMIHUDRAFT_216344								epa_110251383										fcy_FRACYDRAFT_236111																									gtt_GUITHDRAFT_76084																isc_IscW_ISCW000541								lak_106158485											lgi_LOTGIDRAFT_152560																																																												myi_110466645												ngd_NGA_0198700, ngd_NGA_0685200		ngr_NAEGRDRAFT_65962														nve_5502798							obi_106869526																																																																						pmax_117325804																													pti_PHATR_36828																				rmp_119181426			rsan_119375962, rsan_119404012, rsan_119404020																														smin_v1.2.007577.t1, smin_v1.2.031938.t1, smin_v1.2.031938.t2, smin_v1.2.031938.t3										spis_111339456
OG0025285																																										aaf_AURANDRAFT_65112							abp_AGABI1DRAFT106739	abv_AGABI2DRAFT179193	acan_ACA1_144920									adl_AURDEDRAFT_84139																																																																																									cci_CC1G_07193												cgi_CGB_D5060W																							cnb_CNBD3840	cne_CND02500							cput_CONPUDRAFT_124060																																																							dsq_DICSQDRAFT_106608																					ehx_EMIHUDRAFT_103018				ela_UCREL1_9032												fcd_110844191, fcd_110848011, fcd_110848482					fme_FOMMEDRAFT_142576																					gtr_GLOTRDRAFT_139285										hir_HETIRDRAFT_61336																		lbc_LACBIDRAFT_230303																																							mgr_MGG_02529																mpr_MPER_14594, mpr_MPER_14934		mrr_Moror_12545, mrr_Moror_12547																																																																															pco_PHACADRAFT_154240																																																	ppl_POSPLDRAFT_31958, ppl_POSPLDRAFT_31968											psq_PUNSTDRAFT_118417																																										scm_SCHCODRAFT_106648, scm_SCHCODRAFT_106653, scm_SCHCODRAFT_108085							shs_STEHIDRAFT_59151					sla_SERLADRAFT_356552																									tasa_A1Q1_01284																		tms_TREMEDRAFT_26270																					tvs_TRAVEDRAFT_135781
OG0025286																																										aaf_AURANDRAFT_66375																																																																																																																																																																																																																																																																																																					lak_106150363, lak_106151045, lak_106151313, lak_106151315, lak_106156492, lak_106156493, lak_106158718, lak_106161212, lak_106163697, lak_106164538, lak_106164539, lak_106164540, lak_106164554, lak_106166414, lak_106166415, lak_106166416, lak_106166540, lak_106166545, lak_106167569, lak_106167701, lak_106169404, lak_106169895, lak_106170373, lak_106170452, lak_106170453, lak_106172463, lak_106176680, lak_106176689, lak_106176691, lak_106176692, lak_106176694, lak_106179588, lak_106180826, lak_112041359, lak_112042628																																																																																																																																																																																																																																																																										spar_SPRG_19089
OG0025287																																											aag_5568042, aag_5568043	aalb_109421685, aalb_109428015, aalb_109428614			aara_120894808, aara_120894986							acoz_120951349											aga_AgaP_AGAP001184, aga_AgaP_AGAP013501																																																																																																																													cpii_120416179, cpii_120416187, cpii_120416193, cpii_120416195, cpii_120416197						cqu_CpipJ_CPIJ012558, cqu_CpipJ_CPIJ020099																				dan_6503829	daz_108618422					der_6551443		dgr_Dgri_GH11885			dhe_111598455		dme_Dmel_CG15033	dmn_108151562	dmo_Dmoj_GI15675	dnv_108657570				dpe_6604521		dpo_Dpse_GA13449							dse_6618982	dsi_Dsimw501_GD16843		dsr_110178035		dvi_6631633	dwi_6644859	dya_Dyak_GE15718																																																																																											lcq_111682824																										mde_101887393																																																																																																																																																																																																																																																																																																																												zne_110832813
OG0025288																																											aag_5569073	aalb_109407344			aara_120903167					acep_105622967	acer_107994159	acoz_120959807								aec_105144370			aga_AgaP_AGAP009071												ame_552624																																						bim_100741686																btab_109031098	bter_100644130													ccal_108623511													cfo_105257911				cgig_122401529																												cpii_120413868						cqu_CpipJ_CPIJ019746							csec_111864550				csol_105364263																																			dqu_106750921																																													fex_115236236																																					hst_105183697																							lhu_105673225																											mgen_117218504																	mpha_105833539																																nlu_111044801, nlu_120351703	nmea_116433720											nvi_100680473					obb_114879569		obo_105274858																							pbar_105434074								pcf_106792029																				pgc_109864203																																																																																																								soc_105207722																																																																		vem_105570463																						zne_110834558
OG0025289																																											aag_5577200	aalb_109423597			aara_120896043							acoz_120952854											aga_AgaP_AGAP004218	agb_108916624																								apln_108737352						atd_109596196																																																																													clec_106662180																	cpii_120430171						cqu_CpipJ_CPIJ002402							csec_111861854													dan_6500828	daz_108621427					der_6554374		dgr_Dgri_GH16312			dhe_111598225		dme_Dmel_CG31431	dmn_108156224	dmo_Dmoj_GI22188	dnv_108656484			dpa_109545517	dpe_6587874		dpo_Dpse_GA16249							dse_6607346	dsi_Dsimw501_GD20901		dsr_110190956		dvi_6630408	dwi_6650451	dya_Dyak_GE10246																																																																																											lcq_111682635																										mde_101901301																																																																			nvl_108560452																				otu_111419410																																																																							ppyr_116176395																																																																																										tca_655623																																																																				zne_110835677
OG0025290																																											aag_5571347	aalb_109403097, aalb_115269243			aara_120897230							acoz_120947438											aga_AgaP_AGAP006838	agb_108903371		ags_114118940																			api_100572353			apln_108735015						atd_109605339																																																																													clec_106669157																	cpii_120421633						cqu_CpipJ_CPIJ003031							csec_111869981													dan_6507585						der_6546025							dme_Dmel_CG13934	dmn_108150935			dnx_107170838		dpa_109546670	dpe_6595889		dpo_Dpse_GA12638							dse_6610410	dsi_Dsimw501_GD13435		dsr_110177564			dwi_6645846	dya_Dyak_GE20911																																																													hame_121879520																														lcq_111687955																										mde_101897219																																																						nlu_111047054																																	otu_111415698																																											phu_Phum_PHUM150040																												ppyr_116172867																																rmd_113549651																																																																																																																														zne_110834429
OG0025291																																											aag_110674013										acer_107995053													agb_111692665		ags_114130227									ame_107965147										api_107883838			apln_108743660						atd_109603221																	bgt_106067293		bim_105680363																btab_109032182	bter_110119170													ccal_108624031																																																																																				dme_Dmel_CG4405												dpx_DAPPUDRAFT_95650				dse_6611824																																										fex_115234114																																					hst_112588527																							lhu_105672944																						mde_101892400					mgen_117225552																	mpha_105839582							msex_115449379																										nmea_116435151											nvi_100114793						obi_106879607	obo_113562001																															pcf_106787866																				pgc_109851774						phu_Phum_PHUM248010																																							ptep_122271666																					rmd_113560237																		sdm_118188232																				soc_113004151																				tca_107397999																	tnl_113493485															tut_107371825
OG0025292																																											aag_110676724	aalb_109397563, aalb_109622806, aalb_115262870			aara_120900282							acoz_120956893											aga_AgaP_AGAP009800																																																																																													cfo_105251075															clec_106664198																	cpii_120424361						cqu_CpipJ_CPIJ008848											csol_105366632									dan_6496962	daz_108611646					der_6543210		dgr_Dgri_GH10650, dgr_Dgri_GH22474			dhe_111603891		dme_Dmel_CG18145	dmn_108162047	dmo_Dmoj_GI10856	dnv_115563067				dpe_6588822		dpo_Dpse_GA14816							dse_6611922	dsi_Dsimw501_GD22299		dsr_110177642, dsr_110187303		dvi_6634125	dwi_6648241, dwi_6651851	dya_Dyak_GE26384																																																																																											lcq_111685437																										mde_101896262																																																																									obo_105275016																															pcf_106793479																																																																																																																																																																											tsp_Tsp_04816
OG0025293																																											aag_110678441	aalb_109398927, aalb_109403724			aara_120898407							acoz_120952672																																																	bany_112045633, bany_112045648														bman_114247948, bman_114247971, bman_114247973, bman_114247992		bmor_101735368, bmor_101747025, bmor_101747164																																																																							cpii_120414022						cqu_CpipJ_CPIJ012163							csec_111873384																																		dpl_KGM_203068, dpl_KGM_203069																																																																														haw_110371118, haw_110384441																																																																																			msex_115449193, msex_115449206																																																																																																															pmac_106712242, pmac_106712355															ppot_106107843, ppot_106107844				prap_110995503, prap_110995510																						pxu_106116912, pxu_106117079	pxy_105383567, pxy_105383641, pxy_105384258																																																																																			tnl_113492701																																															zce_119830553				zne_110831964
OG0025294																																												aalb_109404948			aara_120897163					acep_105622283	acer_108001777	acoz_120951942								aec_105147923			aga_AgaP_AGAP007245	agb_108910419											ame_107964502																			atd_109601959																			bim_100745681																	bter_100647537													ccal_108628073																	cgig_122394970											clec_106663508																	cpii_120418019						cqu_CpipJ_CPIJ016512																																													dpx_DAPPUDRAFT_317385	dqu_106745382							dsv_119457479																																			fcd_110859182			fex_115237134																																					hst_105185769			isc_IscW_ISCW005409																																											mdl_103577333																					mpha_105828843																																nlu_111050748	nmea_116424255																obb_114882733		obo_105280890																							pbar_105424217								pcf_106789124																																																																																							rmp_119166895			rsan_119373333																																		soc_105200491																				tca_103314749																																														vem_105563795
OG0025295																																												aalb_109420325			aara_120901732					acep_105625778	acer_107995443	acoz_120957890								aec_105149052															ame_102654206																										bany_112052232												bim_105681100		bman_114249258		bmor_101737225													bter_105666885													ccal_108621929													cfo_105258387																																						cqu_CpipJ_CPIJ016013, cqu_CpipJ_CPIJ016014																																									dpl_KGM_213577																																																																														haw_110378379																																																											mgen_117224688																	mpha_105835910							msex_115440062																																										obb_114874759																otu_111428485									pbar_105432638								pcf_106787475																				pgc_109863989																pmac_106711603, pmac_106719100															ppot_106109741			ppyr_116167241, ppyr_116167360	prap_110998064																						pxu_106121057																																															soc_105200935																																					tnl_113501296																													vem_105561878																		zce_119828205
OG0025296																																												aalb_115263057																																																																																																																																																																																																																							edi_EDI_199140, edi_EDI_213300, edi_EDI_279910								ehi_EHI_000920, ehi_EHI_030870, ehi_EHI_065680	ehx_EMIHUDRAFT_432014, ehx_EMIHUDRAFT_435629, ehx_EMIHUDRAFT_435630, ehx_EMIHUDRAFT_438222, ehx_EMIHUDRAFT_440088, ehx_EMIHUDRAFT_443765, ehx_EMIHUDRAFT_448381, ehx_EMIHUDRAFT_471240		eiv_EIN_024060, eiv_EIN_057570, eiv_EIN_094650, eiv_EIN_168880, eiv_EIN_333410, eiv_EIN_333520, eiv_EIN_490430, eiv_EIN_490540																																																																																													mbr_MONBRDRAFT_24255, mbr_MONBRDRAFT_26044, mbr_MONBRDRAFT_27895, mbr_MONBRDRAFT_33644, mbr_MONBRDRAFT_38201																																																							ngd_NGA_0724500																																																																																																																																																																															smin_v1.2.007837.t1, smin_v1.2.012792.t1, smin_v1.2.018755.t1, smin_v1.2.023744.t1													sre_PTSG_06862, sre_PTSG_11885													tcr_508723.10, tcr_509791.80
OG0025297																																													aalt_CC77DRAFT_1015820																			afv_AFLA_006213, afv_AFLA_008523, afv_AFLA_014217																		ang_ANI_1_628054, ang_ANI_1_834114, ang_ANI_1_998084				aor_AO090001000180, aor_AO090010000718, aor_AO090026000093																										bgh_BDBG_09286													bor_COCMIDRAFT_39814				bsc_COCSADRAFT_179102, bsc_COCSADRAFT_289233					bze_COCCADRAFT_110891																							cfj_CFIO01_00711, cfj_CFIO01_05036																																																																																																																																					fox_FOXG_20643, fox_FOXG_22455				fvr_FVEG_10581																																																																																																																										nfi_NFIA_004550, nfi_NFIA_047230, nfi_NFIA_047240					nhe_NECHADRAFT_85240																																																							pcs_Pc13g07830					pdp_PDIP_17740											pfy_PFICI_01736, pfy_PFICI_15133																																																																													sapo_SAPIO_CDS8265																																																											tmf_PMAA_064760													trg_TRUGW13939_00812, trg_TRUGW13939_06519, trg_TRUGW13939_08670																	val_VDBG_01053, val_VDBG_07707			vda_VDAG_00668, vda_VDAG_09577
OG0025298																																													aalt_CC77DRAFT_1017552																																																														bcom_BAUCODRAFT_119775				bfu_BCIN_02g06080														bor_COCMIDRAFT_70156				bsc_COCSADRAFT_75642					bze_COCCADRAFT_70639																							cfj_CFIO01_04052																																																					cthr_CTHT_0048870																																																														ela_UCREL1_7720																fgr_FGSG_07961		fox_FOXG_03704		fpu_FPSE_12258		fvr_FVEG_12161											glz_GLAREA_02850																																																									mbe_MBM_07438															mgr_MGG_03541																							mtm_MYCTH_2309322													ncr_NCU02370								nhe_NECHADRAFT_37426							npa_UCRNP2_4974				nte_NEUTE1DRAFT117838																														pan_PODANSg9268																											pfj_MYCFIDRAFT_33384			pfy_PFICI_05908																								pno_SNOG_15805														psco_LY89DRAFT_735814						pte_PTT_08310																																																						slb_AWJ20_4484						smp_SMAC_03514														ssl_SS1G_11034																			tml_GSTUM_00006206001	tmn_UCRPA7_1904										tre_TRIREDRAFT_106755		trr_M419DRAFT_78667					ttt_THITE_2170572																																	yli_YALI0D23551g							ztr_MYCGRDRAFT_49896
OG0025299																																													aalt_CC77DRAFT_1017803											act_ACLA_041910							afm_AFUA_3G14450	afv_AFLA_005114							aje_HCAG_08887											ang_ANI_1_1378084				aor_AO090701000585																									bfu_BCIN_14g02973	bgh_BDBG_05187													bor_COCMIDRAFT_106442				bsc_COCSADRAFT_98851					bze_COCCADRAFT_97726																							cfj_CFIO01_07061											cim_CIMG_11587																																																																																																																								fgr_FGSG_09880		fox_FOXG_05546		fpu_FPSE_10201		fvr_FVEG_02594																																																																																			mgr_MGG_15104																																				ncr_NCU17277			nfi_NFIA_062800					nhe_NECHADRAFT_100452																																									pan_PODANSg686						pbl_PAAG_03401	pbn_PADG_06432												pdp_PDIP_24420								pfj_MYCFIDRAFT_35795																											pno_SNOG_11673																				pte_PTT_07195																																																												smp_SMAC_07635													ssck_SPSK_02771	ssl_SS1G_00904																		tmf_PMAA_014500												tre_TRIREDRAFT_65555	trg_TRUGW13939_04664	trr_M419DRAFT_83458																																													ztr_MYCGRDRAFT_65606
OG0025300																																													aalt_CC77DRAFT_1022635																																																														bcom_BAUCODRAFT_60312				bfu_BCIN_01g00740														bor_COCMIDRAFT_78849				bsc_COCSADRAFT_132455					bze_COCCADRAFT_83600																							cfj_CFIO01_09685																									cmt_CCM_03179																																																																																										ela_UCREL1_11354																fgr_FGSG_13321		fox_FOXG_03130		fpu_FPSE_11694		fvr_FVEG_01993											glz_GLAREA_08332																																																						maj_MAA_03861		maw_MAC_00897	mbe_MBM_00601															mgr_MGG_12670																							mtm_MYCTH_2298219													ncr_NCU01969								nhe_NECHADRAFT_35691											nte_NEUTE1DRAFT125438																														pan_PODANSg018																											pfj_MYCFIDRAFT_112299			pfy_PFICI_02902																plj_VFPFJ_00516								pno_SNOG_13951														psco_LY89DRAFT_650170																								qsu_112018828, qsu_112023075															sapo_SAPIO_CDS9850																											smp_SMAC_05413																																		tmn_UCRPA7_2673																	ttt_THITE_2111533											val_VDBG_02036			vda_VDAG_02491																										ztr_MYCGRDRAFT_35710
OG0025301																																													aalt_CC77DRAFT_1026453																																																														bcom_BAUCODRAFT_571740				bfu_BCIN_13g03470														bor_COCMIDRAFT_23728				bsc_COCSADRAFT_36922					bze_COCCADRAFT_106537																							cfj_CFIO01_11337																																																					cthr_CTHT_0041310																																																														ela_UCREL1_2472																fgr_FGSG_08630		fox_FOXG_03169		fpu_FPSE_10698		fvr_FVEG_02038																																																																	maj_MAA_01183		maw_MAC_09508	mbe_MBM_06415																																						mtm_MYCTH_17585													ncr_NCU07061								nhe_NECHADRAFT_99624							npa_UCRNP2_6084				nte_NEUTE1DRAFT131661																																																									pfj_MYCFIDRAFT_123521, pfj_MYCFIDRAFT_212314			pfy_PFICI_10084																plj_VFPFJ_01584, plj_VFPFJ_02784								pno_SNOG_13157														psco_LY89DRAFT_776899						pte_PTT_17256																																																												smp_SMAC_03887														ssl_SS1G_09489																				tmn_UCRPA7_2682										tre_TRIREDRAFT_109117		trr_M419DRAFT_56134					ttt_THITE_2109836														vda_VDAG_01585																										ztr_MYCGRDRAFT_102517
OG0025302																																													aalt_CC77DRAFT_1045797																			afv_AFLA_008524, afv_AFLA_008525																		ang_ANI_1_1366064																									bcom_BAUCODRAFT_148031, bcom_BAUCODRAFT_28714																																																		cfj_CFIO01_00962																									cmt_CCM_07870, cmt_CCM_08242																												cthr_CTHT_0065140																																																																														fgr_FGSG_11035		fox_FOXG_17402, fox_FOXG_22802		fpu_FPSE_02445		fvr_FVEG_12484											glz_GLAREA_12829																																																						maj_MAA_08420		maw_MAC_08956																mgr_MGG_06842																mpr_MPER_01890, mpr_MPER_04564		mrr_Moror_14593																																	npa_UCRNP2_10227, npa_UCRNP2_10311, npa_UCRNP2_8012, npa_UCRNP2_9893																																																															pfp_PFL1_05974	pfy_PFICI_01619, pfy_PFICI_01620																plj_VFPFJ_09537, plj_VFPFJ_09646																																																																																																																										tmn_UCRPA7_8026										tre_TRIREDRAFT_105313	trg_TRUGW13939_10968	trr_M419DRAFT_128094																val_VDBG_05493			vda_VDAG_07143
OG0025303																																													aalt_CC77DRAFT_1064628, aalt_CC77DRAFT_1065319, aalt_CC77DRAFT_297181, aalt_CC77DRAFT_500005																			afv_AFLA_003035, afv_AFLA_006750																		ang_ANI_1_186094	ani_AN2371.2, ani_AN6468.2, ani_AN6769.2			aor_AO090005000248, aor_AO090023000400																																											bsc_COCSADRAFT_104187																												cfj_CFIO01_01007, cfj_CFIO01_04174, cfj_CFIO01_13436																																																																																																																																			fgr_FGSG_09151				fpu_FPSE_06818, fpu_FPSE_11383		fvr_FVEG_17252											glz_GLAREA_01222, glz_GLAREA_07425																																																																								mgr_MGG_04594																																							nfi_NFIA_004010																																																												pcs_Pc20g09490																pfy_PFICI_10492, pfy_PFICI_11936																plj_VFPFJ_08478								pno_SNOG_09966, pno_SNOG_10239														psco_LY89DRAFT_185482, psco_LY89DRAFT_587507, psco_LY89DRAFT_780813																																																																																																		tmf_PMAA_049260, tmf_PMAA_059700													trg_TRUGW13939_02856, trg_TRUGW13939_05142
OG0025304																																													aalt_CC77DRAFT_152647																																																														bcom_BAUCODRAFT_148147				bfu_BCIN_10g05190														bor_COCMIDRAFT_28617				bsc_COCSADRAFT_41225					bze_COCCADRAFT_94749																							cfj_CFIO01_09938																																																					cthr_CTHT_0025740																																																																														fgr_FGSG_06766		fox_FOXG_18227		fpu_FPSE_09114		fvr_FVEG_05221											glz_GLAREA_11145																																																						maj_MAA_05869		maw_MAC_03702	mbe_MBM_01955															mgr_MGG_01657																							mtm_MYCTH_2304910													ncr_NCU07541								nhe_NECHADRAFT_104162											nte_NEUTE1DRAFT82714																														pan_PODANSg5167																											pfj_MYCFIDRAFT_214390			pfy_PFICI_07711																plj_VFPFJ_05530								pno_SNOG_01338														psco_LY89DRAFT_592238						pte_PTT_18678																																																												smp_SMAC_02015													ssck_SPSK_05133	ssl_SS1G_07072																														tre_TRIREDRAFT_102582		trr_M419DRAFT_68086					ttt_THITE_2118636											val_VDBG_02578			vda_VDAG_09771																										ztr_MYCGRDRAFT_108147
OG0025305																																													aalt_CC77DRAFT_305378			abe_ARB_07608								act_ACLA_096700							afm_AFUA_6G03900	afv_AFLA_004655, afv_AFLA_011324, afv_AFLA_011713							aje_HCAG_05110											ang_ANI_1_1196134, ang_ANI_1_2098074	ani_AN1790.2, ani_AN6625.2			aor_AO090102000268, aor_AO090701000157																					bcom_BAUCODRAFT_36063					bgh_BDBG_05306													bor_COCMIDRAFT_52785				bsc_COCSADRAFT_166171					bze_COCCADRAFT_32044																																		cim_CIMG_10160																										cpw_CPC735_012680																																																																																																																																																																																																																														nfi_NFIA_050430												npa_UCRNP2_6464																																								pbl_PAAG_04581	pbn_PADG_04741							pcs_Pc20g13140					pdp_PDIP_17150								pfj_MYCFIDRAFT_213610																											pno_SNOG_15543																				pte_PTT_15576																		qsu_111989831, qsu_112005747																																																																										tmf_PMAA_017740	tml_GSTUM_00004604001												trg_TRUGW13939_04248										tve_TRV_06980						ure_UREG_03558
OG0025306																																													aalt_CC77DRAFT_833720																			afv_AFLA_000146																																																													bor_COCMIDRAFT_82260				bsc_COCSADRAFT_202165					bze_COCCADRAFT_102362																							cfj_CFIO01_05626, cfj_CFIO01_12085																																																																																																																																			fgr_FGSG_13654		fox_FOXG_08231, fox_FOXG_13588, fox_FOXG_14458, fox_FOXG_15022, fox_FOXG_15876		fpu_FPSE_00818		fvr_FVEG_06441, fvr_FVEG_11017, fvr_FVEG_17139																																																																				mbe_MBM_04732, mbe_MBM_06915															mgr_MGG_00258																																												nhe_NECHADRAFT_82306, nhe_NECHADRAFT_86356							npa_UCRNP2_7214, npa_UCRNP2_8770, npa_UCRNP2_9358, npa_UCRNP2_9690																																																													pfj_MYCFIDRAFT_164643																			plj_VFPFJ_11415								pno_SNOG_10839														psco_LY89DRAFT_561315, psco_LY89DRAFT_721442						pte_PTT_07043																																																																																																																										val_VDBG_00450, val_VDBG_06579			vda_VDAG_00060, vda_VDAG_05120																										ztr_MYCGRDRAFT_109455
OG0025307																																													aalt_CC77DRAFT_937484			abe_ARB_04211															afm_AFUA_1G07340	afv_AFLA_002713							aje_HCAG_01393															aor_AO090012000986																					bcom_BAUCODRAFT_121589				bfu_BCIN_03g06070	bgh_BDBG_06069													bor_COCMIDRAFT_3786				bsc_COCSADRAFT_34497					bze_COCCADRAFT_22453																																		cim_CIMG_10963																										cpw_CPC735_041040																																																																																														fgr_FGSG_10910		fox_FOXG_12845		fpu_FPSE_01379		fvr_FVEG_11589																																																																	maj_MAA_04902		maw_MAC_01502	mbe_MBM_08259																																																											nhe_NECHADRAFT_85043, nhe_NECHADRAFT_93258							npa_UCRNP2_6768																																								pbl_PAAG_07995	pbn_PADG_02098							pcs_Pc22g11350					pdp_PDIP_26030																																			pno_SNOG_09422														psco_LY89DRAFT_641807						pte_PTT_19475																		qsu_112001324, qsu_112007974																																																																										tmf_PMAA_096640													trg_TRUGW13939_11478										tve_TRV_01098						ure_UREG_03228
OG0025308																																													aalt_CC77DRAFT_971572																																																																		bfu_BCIN_01g07740														bor_COCMIDRAFT_85134				bsc_COCSADRAFT_174403					bze_COCCADRAFT_91637																							cfj_CFIO01_02279																																																					cthr_CTHT_0044880																																																														ela_UCREL1_2953																fgr_FGSG_08276		fox_FOXG_02935		fpu_FPSE_09533		fvr_FVEG_01792											glz_GLAREA_00164																																																						maj_MAA_02342			mbe_MBM_09647															mgr_MGG_10054																							mtm_MYCTH_2307164													ncr_NCU05543								nhe_NECHADRAFT_36703											nte_NEUTE1DRAFT68844																														pan_PODANSg2876																														pfy_PFICI_15281																plj_VFPFJ_02514								pno_SNOG_08137														psco_LY89DRAFT_779432						pte_PTT_08768																																	sapo_SAPIO_CDS9103																											smp_SMAC_03264													ssck_SPSK_02238	ssl_SS1G_04742																			tml_GSTUM_00001608001											tre_TRIREDRAFT_106874		trr_M419DRAFT_78304					ttt_THITE_2110553											val_VDBG_09547, val_VDBG_09548			vda_VDAG_04779
OG0025309																																														aam_106494995									acs_103279652			acyg_106048283																						amj_102565436								apla_113843774							asn_102384350																																								cabi_116825948								ccae_111930614								ccw_109143461																					cjo_107314179				clv_102094869							cmy_102930605						cpic_101931822																																																																																											etl_114063353		fab_101816368			fch_114015643																		gja_107110590																																																																									mgp_104910940																																																	nmel_110400866	nni_104009273																																									pbi_103066532								pcoc_116242916																					pgut_117667063		phi_106628486												pmaj_107206152		pmoa_120499626	pmua_114600859		pmur_107292673																				pss_102461505										pvt_110078334																												scan_108963101																																																					tgu_116808452																			tsr_106546211	tst_117876005																															xla_108696313		xtr_116408930									zvi_118089428
OG0025310																																														aam_106486612									acs_103280478		acun_113480032	acyg_106037364																						amj_109284415								apla_101801102							asn_102368202																																								cabi_116822520								ccae_111928642								ccw_104694463																					cjo_107312486				clv_102094468													cpic_101931783		cpoo_109310833																																																																										egz_104124281															etl_114065784		fab_101817404			fch_102051580						fpg_101919293							gfr_102037142	gga_101749694	ggn_109300331																																									lcm_106705987														lsr_110480464																					mgp_104912136																																																	nmel_110403343				npr_108787211																																																																					phi_102105018												pmaj_107203689		pmoa_120506273	pmua_114589504																																pvt_110080160																												scan_103816548																																																					tgu_115495228																				tst_117883191																															xla_108699531		xtr_101730277
OG0025311																																																abe_ARB_02099															afm_AFUA_4G09400																																																bfu_BCIN_16g04150	bgh_BDBG_07564													bor_COCMIDRAFT_40423				bsc_COCSADRAFT_351145					bze_COCCADRAFT_41476																							cfj_CFIO01_04351																									cmt_CCM_09056																																																																																										ela_UCREL1_9112																fgr_FGSG_01677, fgr_FGSG_05788		fox_FOXG_11011, fox_FOXG_20431		fpu_FPSE_11484		fvr_FVEG_09788																																																																	maj_MAA_03263		maw_MAC_09097																mgr_MGG_08051, mgr_MGG_15517																																				ncr_NCU05835			nfi_NFIA_106620					nhe_NECHADRAFT_79911																																															pbl_PAAG_05280																					pfj_MYCFIDRAFT_157184																											pno_SNOG_00179																				pte_PTT_17582																																	sapo_SAPIO_CDS9379																											smp_SMAC_07615													ssck_SPSK_01638, ssck_SPSK_07282	ssl_SS1G_09105																			tml_GSTUM_00009303001																		ttt_THITE_2142870, ttt_THITE_2148504				tve_TRV_01509							val_VDBG_06257
OG0025312																																																abe_ARB_01836																afv_AFLA_008256																						aor_AO090011000864, aor_AO090011000865																					bcom_BAUCODRAFT_411250				bfu_BCIN_02g05770														bor_COCMIDRAFT_4158									bze_COCCADRAFT_6634																							cfj_CFIO01_05639, cfj_CFIO01_07745, cfj_CFIO01_08876, cfj_CFIO01_12818											cim_CIMG_07774																										cpw_CPC735_042010																																																																																																																																																																					maj_MAA_05422, maj_MAA_09123		maw_MAC_01775																																																												nhe_NECHADRAFT_84030							npa_UCRNP2_6526																																		pan_PODANSg1656, pan_PODANSg5697, pan_PODANSg7332														pcs_Pc16g07030					pdp_PDIP_05910											pfy_PFICI_04339, pfy_PFICI_05326, pfy_PFICI_11729																																						psco_LY89DRAFT_740558, psco_LY89DRAFT_753245, psco_LY89DRAFT_780362																																							sapo_SAPIO_CDS4697																											smp_SMAC_09069																																																							tve_TRV_06409						ure_UREG_02125, ure_UREG_07019	val_VDBG_09253			vda_VDAG_07410
OG0025313																																																abe_ARB_05975								act_ACLA_024850							afm_AFUA_1G10660	afv_AFLA_008834																			ani_AN1212.2			aor_AO090038000353																										bgh_BDBG_08733																																																								cim_CIMG_08917														cmt_CCM_08591												cpw_CPC735_064270																																																																																														fgr_FGSG_03327, fgr_FGSG_12094		fox_FOXG_03836, fox_FOXG_09831, fox_FOXG_20145		fpu_FPSE_00218, fpu_FPSE_07486		fvr_FVEG_08648, fvr_FVEG_16413, fvr_FVEG_17149																																																																	maj_MAA_02885																																																									nfi_NFIA_014970					nhe_NECHADRAFT_100440, nhe_NECHADRAFT_102284, nhe_NECHADRAFT_25244, nhe_NECHADRAFT_83242, nhe_NECHADRAFT_88267																																																							pcs_Pc16g04470					pdp_PDIP_31210																											plj_VFPFJ_01353																						psco_LY89DRAFT_729374																																																																															ssck_SPSK_11038																			tmf_PMAA_042330, tmf_PMAA_098050													trg_TRUGW13939_03101										tve_TRV_07477						ure_UREG_07027
OG0025314																																																abe_ARB_02452																																																																bgh_BDBG_04324																																													cfj_CFIO01_13151											cim_CIMG_10022														cmt_CCM_07237												cpw_CPC735_011730																cthr_CTHT_0022800																																																														ela_UCREL1_5205																fgr_FGSG_05536		fox_FOXG_09357		fpu_FPSE_06127		fvr_FVEG_06961											glz_GLAREA_10693																																																						maj_MAA_03489		maw_MAC_04985																mgr_MGG_00366, mgr_MGG_10637																							mtm_MYCTH_2060757													ncr_NCU16676																			nte_NEUTE1DRAFT122326																														pan_PODANSg2787, pan_PODANSg5193																														pfy_PFICI_12985																plj_VFPFJ_01281																																																													sapo_SAPIO_CDS7796																											smp_SMAC_06714													ssck_SPSK_03124	ssl_SS1G_06112																			tml_GSTUM_00010300001	tmn_UCRPA7_5305										tre_TRIREDRAFT_110386		trr_M419DRAFT_87178					ttt_THITE_2079890, ttt_THITE_2088796, ttt_THITE_2116441				tve_TRV_08044										vda_VDAG_05731
OG0025315																																																abe_ARB_00721, abe_ARB_02283																							aje_HCAG_00602																																																																																						cfj_CFIO01_11027																									cmt_CCM_09018																												cthr_CTHT_0055540, cthr_CTHT_0071870																																																														ela_UCREL1_10491, ela_UCREL1_2214																																																hir_HETIRDRAFT_314822																		lbc_LACBIDRAFT_295291, lbc_LACBIDRAFT_327161																					maj_MAA_03218		maw_MAC_04934																mgr_MGG_10956																							mtm_MYCTH_102133, mtm_MYCTH_2118656, mtm_MYCTH_76393, mtm_MYCTH_90610													ncr_NCU00719																			nte_NEUTE1DRAFT89762																														pan_PODANSg09792, pan_PODANSg2453						pbl_PAAG_00084																								pfy_PFICI_12766																																																																																																								smp_SMAC_01413													ssck_SPSK_00157, ssck_SPSK_01855, ssck_SPSK_03484																			tmf_PMAA_034800													trg_TRUGW13939_07517						ttt_THITE_122276, ttt_THITE_2147409				tve_TRV_00174, tve_TRV_04970							val_VDBG_07790			vda_VDAG_09655
OG0025316																																																	abp_AGABI1DRAFT32995	abv_AGABI2DRAFT140170	acan_ACA1_367920									adl_AURDEDRAFT_56374																																																																																									cci_CC1G_01810												cgi_CGB_I4370C																							cnb_CNBI3450	cne_CNH03350							cput_CONPUDRAFT_116090																													ddi_DDB_G0284893																										dsq_DICSQDRAFT_46431																																										fme_FOMMEDRAFT_82807																					gtr_GLOTRDRAFT_117368, gtr_GLOTRDRAFT_89918										hir_HETIRDRAFT_456808																		lbc_LACBIDRAFT_161707																																					mgl_MGL_0051						mlr_MELLADRAFT_73199												mpr_MPER_09812		mrr_Moror_388	mrt_MRET_1271																																																																														pco_PHACADRAFT_247882																	pfp_PFL1_03267			pgr_PGTG_07852								pif_PITG_03544																					ppl_POSPLDRAFT_90176								psoj_PHYSODRAFT_474346			psq_PUNSTDRAFT_129645																																										scm_SCHCODRAFT_73583							shs_STEHIDRAFT_164582					sla_SERLADRAFT_376925					smin_v1.2.024130.t1								spar_SPRG_06656					sre_PTSG_06842																									tms_TREMEDRAFT_25682																					tvs_TRAVEDRAFT_158259			uma_UMAG_10468
OG0025317																																																	abp_AGABI1DRAFT55568	abv_AGABI2DRAFT203891										adl_AURDEDRAFT_111159																																																																																									cci_CC1G_03248												cgi_CGB_E4350C																							cnb_CNBE3350	cne_CNE03350							cput_CONPUDRAFT_52330																																																							dsq_DICSQDRAFT_91949																																										fme_FOMMEDRAFT_107601																					gtr_GLOTRDRAFT_137557										hir_HETIRDRAFT_385645																		lbc_LACBIDRAFT_247009																																					mgl_MGL_1556						mlr_MELLADRAFT_88244														mrr_Moror_13761	mrt_MRET_3801																																																																														pco_PHACADRAFT_175173																	pfp_PFL1_05720			pgr_PGTG_06338, pgr_PGTG_14868																													ppl_POSPLDRAFT_90563, ppl_POSPLDRAFT_99961											psq_PUNSTDRAFT_131661, psq_PUNSTDRAFT_137807, psq_PUNSTDRAFT_63546																																										scm_SCHCODRAFT_61476							shs_STEHIDRAFT_172240					sla_SERLADRAFT_448301		slb_AWJ20_3819																							tasa_A1Q1_04368																		tms_TREMEDRAFT_33779																					tvs_TRAVEDRAFT_114450			uma_UMAG_04392																	wic_J056_004683	wse_WALSEDRAFT_56832							yli_YALI0F17028g
OG0025318																																																	abp_AGABI1DRAFT112533	abv_AGABI2DRAFT192500										adl_AURDEDRAFT_109989, adl_AURDEDRAFT_113265, adl_AURDEDRAFT_89079																																																																																									cci_CC1G_07346																																											cput_CONPUDRAFT_100266, cput_CONPUDRAFT_118360, cput_CONPUDRAFT_118366, cput_CONPUDRAFT_135209, cput_CONPUDRAFT_98562																																																							dsq_DICSQDRAFT_63031																																										fme_FOMMEDRAFT_136431, fme_FOMMEDRAFT_149240																					gtr_GLOTRDRAFT_128020										hir_HETIRDRAFT_65276																		lbc_LACBIDRAFT_192628																																					mgl_MGL_0047						mlr_MELLADRAFT_44032												mpr_MPER_03609		mrr_Moror_9084	mrt_MRET_1275			msym_MSY001_1296																																																																											pco_PHACADRAFT_257790																	pfp_PFL1_03028			pgr_PGTG_00962, pgr_PGTG_19649																																								psq_PUNSTDRAFT_99515																																										scm_SCHCODRAFT_77620							shs_STEHIDRAFT_172966, shs_STEHIDRAFT_68925, shs_STEHIDRAFT_88150					sla_SERLADRAFT_467651, sla_SERLADRAFT_474643																																											tms_TREMEDRAFT_72406																					tvs_TRAVEDRAFT_142351			uma_UMAG_05202
OG0025319																																																	abp_AGABI1DRAFT105787	abv_AGABI2DRAFT221404	acan_ACA1_136200									adl_AURDEDRAFT_154894, adl_AURDEDRAFT_172525																																																																																									cci_CC1G_10650												cgi_CGB_F4320C																							cnb_CNBF2960	cne_CNF01750							cput_CONPUDRAFT_168949																																																							dsq_DICSQDRAFT_58800																																										fme_FOMMEDRAFT_111741																					gtr_GLOTRDRAFT_69872										hir_HETIRDRAFT_380960																		lbc_LACBIDRAFT_311169, lbc_LACBIDRAFT_323181, lbc_LACBIDRAFT_323208																																					mgl_MGL_3959																		mpr_MPER_00874, mpr_MPER_08143		mrr_Moror_7196	mrt_MRET_2808			msym_MSY001_3335																																																																											pco_PHACADRAFT_138237																	pfp_PFL1_02114			pgr_PGTG_12717																													ppl_POSPLDRAFT_93619, ppl_POSPLDRAFT_96787											psq_PUNSTDRAFT_119839																																										scm_SCHCODRAFT_71969							shs_STEHIDRAFT_138505					sla_SERLADRAFT_441822																									tasa_A1Q1_00871																		tms_TREMEDRAFT_74637																					tvs_TRAVEDRAFT_143401			uma_UMAG_15102																	wic_J056_004060
OG0025320																																																	abp_AGABI1DRAFT128230	abv_AGABI2DRAFT193519										adl_AURDEDRAFT_180464																																																																																									cci_CC1G_01641												cgi_CGB_A7020W																							cnb_CNBA6040	cne_CNA06230							cput_CONPUDRAFT_168571																																																							dsq_DICSQDRAFT_173905, dsq_DICSQDRAFT_175828																																										fme_FOMMEDRAFT_105285																					gtr_GLOTRDRAFT_138607										hir_HETIRDRAFT_171573																		lbc_LACBIDRAFT_310199																																					mgl_MGL_0466						mlr_MELLADRAFT_112172												mpr_MPER_16098		mrr_Moror_650, mrr_Moror_8541	mrt_MRET_2269			msym_MSY001_1456																																																																											pco_PHACADRAFT_149497																	pfp_PFL1_02327			pgr_PGTG_00517																													ppl_POSPLDRAFT_95874											psq_PUNSTDRAFT_122546																																										scm_SCHCODRAFT_70371							shs_STEHIDRAFT_170104					sla_SERLADRAFT_477982, sla_SERLADRAFT_477985																									tasa_A1Q1_06747																		tms_TREMEDRAFT_29866																					tvs_TRAVEDRAFT_49712, tvs_TRAVEDRAFT_73029			uma_UMAG_11282																	wic_J056_003112	wse_WALSEDRAFT_53920
OG0025321																																																	abp_AGABI1DRAFT130080	abv_AGABI2DRAFT122149, abv_AGABI2DRAFT123531										adl_AURDEDRAFT_69779																																																																																									cci_CC1G_07745												cgi_CGB_B9570W																							cnb_CNBB5570	cne_CNB00110							cput_CONPUDRAFT_112021																																																							dsq_DICSQDRAFT_145200																																										fme_FOMMEDRAFT_101852								gat_120833114													gtr_GLOTRDRAFT_133071										hir_HETIRDRAFT_235415																		lbc_LACBIDRAFT_318113																									mbr_MONBRDRAFT_32497												mgl_MGL_4046						mlr_MELLADRAFT_114045, mlr_MELLADRAFT_88133														mrr_Moror_3343	mrt_MRET_4104																																																																														pco_PHACADRAFT_175669																	pfp_PFL1_04915			pgr_PGTG_18335																																								psq_PUNSTDRAFT_47270																																										scm_SCHCODRAFT_114194		sdu_111226161					shs_STEHIDRAFT_170302					sla_SERLADRAFT_418228	slal_111667252																	sre_PTSG_09409							tasa_A1Q1_07856																		tms_TREMEDRAFT_62052																					tvs_TRAVEDRAFT_59939			uma_UMAG_02976																	wic_J056_003410	wse_WALSEDRAFT_68526
OG0025322																																																	abp_AGABI1DRAFT130950	abv_AGABI2DRAFT138076										adl_AURDEDRAFT_180740, adl_AURDEDRAFT_187498																																																																																									cci_CC1G_09659																																											cput_CONPUDRAFT_84458																																																							dsq_DICSQDRAFT_155945, dsq_DICSQDRAFT_55076																																										fme_FOMMEDRAFT_144982, fme_FOMMEDRAFT_18089																					gtr_GLOTRDRAFT_17384										hir_HETIRDRAFT_411851, hir_HETIRDRAFT_481612																		lbc_LACBIDRAFT_294613																																											mlr_MELLADRAFT_70587												mpr_MPER_07530		mrr_Moror_8825																																																																															pco_PHACADRAFT_176428, pco_PHACADRAFT_253827																	pfp_PFL1_03054, pfp_PFL1_05930			pgr_PGTG_03708, pgr_PGTG_03709																																								psq_PUNSTDRAFT_52260																																										scm_SCHCODRAFT_235871, scm_SCHCODRAFT_85578							shs_STEHIDRAFT_168338					sla_SERLADRAFT_456456																									tasa_A1Q1_06095																		tms_TREMEDRAFT_60832																					tvs_TRAVEDRAFT_150944, tvs_TRAVEDRAFT_38742, tvs_TRAVEDRAFT_49246			uma_UMAG_06290, uma_UMAG_10816																	wic_J056_004647	wse_WALSEDRAFT_56844
OG0025323																																																			acan_ACA1_307560								adf_107352820									ags_114124682, ags_114124685											amil_114969480								api_100167932		aplc_110974132																					bfo_118415218																																																																																												cscu_111617577, cscu_111621182	csec_111875619																		ddi_DDB_G0279367		dfa_DFA_05590		dgt_114521789								dnx_107169920						dpp_DICPUDRAFT_150199	dpte_113797530									dsv_119466243																																																																hame_121873157														isc_IscW_ISCW013792								lak_106150722, lak_106176013																																																																																								nlu_111057014											nve_5516331	nvi_100679621																																													pdam_113664488																			phu_Phum_PHUM194240																																							ptep_107453375						pvm_113823642															rmd_113553130	rmp_119163393			rsan_119378002														sdm_118183391																										spis_111333807		spu_752443																																												tut_107364186																																				zne_110827035
OG0025324																																																				acep_105617585	acer_107992710, acer_114576842									aec_105151840															ame_113219404, ame_113219417, ame_551646																																						bim_100743360																	bter_100642692													ccal_108628375													cfo_105255299				cgig_122395431																																													csol_105367636																																			dqu_106749457																																													fex_115234483																																					hst_105190694																							lhu_105670941																							mdl_103576810				mgen_117224270																	mpha_105830603, mpha_105830605																																	nmea_116424194, nmea_116424374, nmea_116434435											nvi_100678448					obb_114877940, obb_114877941, obb_114878253		obo_105279565, obo_105284658																							pbar_105430401								pcf_106788101																				pgc_109862135																																																																																																								soc_105196048, soc_105196112																																																																		vem_105556930, vem_105559614
OG0025325																																																				acep_105618367	acer_107994420									aec_105144525															ame_100578193																										bany_112044220												bim_100749168		bman_114248885		bmor_101746207													bter_100645832													ccal_108631024													cfo_105259459				cgig_122398970																																													csol_105368854																														dpl_KGM_212096					dqu_106746216																																													fex_115234352, fex_115234353																												haw_110372570									hst_105185337																							lhu_105678815																							mdl_103572164				mgen_117221324																	mpha_105839423							msex_115442363																										nmea_116427564											nvi_100117581					obb_114872892																									pbar_105431725								pcf_106788607																																				pmac_106720272																			prap_110996875																						pxu_106127043	pxy_105392622																																														soc_105195628																																					tnl_113491745																													vem_105567747																		zce_119835136
OG0025326																																																				acep_105620112	acer_108000436									aec_105151176															ame_409953													apln_108734771																									bim_100748303																	bter_100643091													ccal_108628966													cfo_105254778				cgig_122396005											clec_106670757																										crg_105347953								csol_105365965																												dpa_109539043							dqu_106746698																																													fex_115245092																																					hst_105187550																							lhu_105672765																							mdl_103578038				mgen_117227564																																myi_110447899																		nmea_116424580											nvi_100114755, nvi_100678020	nvl_108563545				obb_114880781		obo_105281069														otu_111415001									pbar_105432084								pcf_106791208																				pgc_109859381																		pmax_117321784, pmax_117321785																ppyr_116170461																																																																						soc_105200657																				tca_103313094																																														vem_105556334
OG0025327																																																				acep_105620303	acer_107994487									aec_105144906															ame_100577237													apln_108743089, apln_108743134						atd_109609339																			bim_100747604																btab_109044752	bter_100651638													ccal_108626718													cfo_105253881				cgig_122399254																																									csec_111863081				csol_105363048																												dpa_109546919							dqu_106751613																																													fex_115234797																																					hst_105186898																							lhu_105672874																							mdl_103569345				mgen_117219229																	mpha_105837847																																	nmea_116427447											nvi_100116287	nvl_108566136				obb_114880565		obo_105275911														otu_111418534									pbar_105426053								pcf_106793363																				pgc_109862574																																		ppyr_116158578																																																																						soc_105202746																				tca_655240																																														vem_105556764																						zne_110837877
OG0025328																																																				acep_105621844	acer_107992449									aec_105146077				agb_108914412, agb_108914413, agb_108914424, agb_108914425, agb_108914426, agb_108914427, agb_108914429											ame_100579031													apln_108735922																									bim_100748726																	bter_100645840													ccal_108622893																	cgig_122401368																																									csec_117282713																																							dqu_106751687																																													fex_115241307																																					hst_105192041																							lhu_105673821																							mdl_103581003				mgen_117228739																	mpha_105840098																																nlu_111053638	nmea_116424113																obb_114879623		obo_105279712																							pbar_105425447								pcf_106788090																				pgc_109861722																																		ppyr_116173953, ppyr_116173956																																																																						soc_105202233																				tca_103313147, tca_103313153																																														vem_105561420
OG0025329																																																				acep_105622014	acer_107997372, acer_108004358									aec_105149013															ame_102654084																																						bim_105680312																btab_109044635	bter_105666514													ccal_108626620													cfo_105253831				cgig_122401707																																								cscu_111640761	csec_111872253				csol_105365256																																			dqu_106741602																																										fcd_110843165, fcd_110843888			fex_115234706, fex_115234733																																					hst_105191445																							lhu_105675978																							mdl_106694195				mgen_117222781																	mpha_105830339																																	nmea_116425649											nvi_100678640					obb_114883105		obo_105279993																							pbar_105429064								pcf_106791179																				pgc_109863844						phu_Phum_PHUM580370, phu_Phum_PHUM580380																																																																rsan_119381033																																		soc_105201462																																																																		vem_105565269																						zne_110833632
OG0025330																																																				acep_105622534	acer_107993916, acer_107994174									aec_105144458															ame_552484																																						bim_105681497																	bter_105666643													ccal_108629772													cfo_105255953, cfo_105257471				cgig_122401862																																													csol_105364483																																			dqu_106744718, dqu_106744999																																													fex_115234836																																					hst_105192415																			lcq_111682483				lhu_105672905																						mde_101900232, mde_101900406, mde_101900758	mdl_103571717				mgen_117226944																	mpha_105832458, mpha_105836174																																	nmea_116429349											nvi_100216457							obo_105286157																							pbar_105431785, pbar_105433931								pcf_106784957, pcf_106787069																				pgc_109852041, pgc_109858647																																																																																																								soc_105195703, soc_113004783																																																																		vem_105561639
OG0025331																																																				acep_105623461	acer_108003483									aec_105148008															ame_100577521													apln_108741903, apln_108741906						atd_109601344																			bim_100749606																	bter_100649245													ccal_108624928													cfo_105250003				cgig_122399894																																																																									dpa_109540857							dqu_106747781																																										fcd_110862073			fex_115242654																																					hst_105190199																							lhu_105676065																											mgen_117229199																	mpha_105829427, mpha_105835933																																nlu_111044482	nmea_116430024											nvi_103317810	nvl_108568764				obb_114879783		obo_105280785														otu_111425546, otu_111425548									pbar_105427878								pcf_106786168																				pgc_109852574						phu_Phum_PHUM028710																												ppyr_116179614																																																																						soc_105199790																				tca_103315004																																														vem_105563808
OG0025332																																																				acep_105624666	acer_107998072, acer_107998248									aec_105147341															ame_411930																																						bim_100743927																	bter_100649326													ccal_108627355													cfo_105252557				cgig_122398343																																													csol_105360052																																			dqu_106744133, dqu_106744134																																													fex_115242159, fex_115242160																																					hst_105183816, hst_109503927																							lhu_105670600, lhu_105670634																							mdl_103569204, mdl_103570874				mgen_117217995, mgen_117228369																	mpha_105831735																																	nmea_116432080											nvi_100678926, nvi_100679688					obb_114871415		obo_105283772, obo_113562852																							pbar_105434052								pcf_106786390																				pgc_109858274																																		ppyr_116171430																																																																						soc_105200635, soc_113005188																																																																		vem_105570525
OG0025333																																																				acep_105625769	acer_107994864									aec_105150629, aec_105150630															ame_100578978, ame_100579018																																						bim_100747274, bim_105682085																	bter_100650154, bter_105665860													ccal_108623180, ccal_113463809, ccal_113464095													cfo_105257198				cgig_122399614, cgig_122399662																																													csol_105364746																																		dpx_DAPPUDRAFT_235999	dqu_106746873																																													fex_115239195																																																												lhu_105670076																							mdl_103570060, mdl_106694236																					mpha_105829655, mpha_105836278																																nlu_111063110	nmea_116431819, nmea_116431834											nvi_100678265					obb_114873104, obb_114873105		obo_109610911																																																																																																ptep_122268289, ptep_122272634																																																											soc_105200929																																																																		vem_105557574, vem_105559877
OG0025334																																																				acep_105626818	acer_108003577									aec_105153298				agb_108910485											ame_724539													apln_108732714						atd_109595946							bany_112054747												bim_100741908																	bter_100646280													ccal_108625470													cfo_105256559				cgig_122399893																																																																									dpa_109545613		dpl_KGM_208196					dqu_106741021																																													fex_115242627																												haw_110380780									hst_105191626																							lhu_105676199																											mgen_117218555																	mpha_105837640																																	nmea_116433189												nvl_108558991				obb_114875898		obo_113562850														otu_111427536									pbar_105423890																												pgc_109859462						phu_Phum_PHUM456960																									ppot_106110632			ppyr_116177161																							pxu_106116111																																															soc_105199923																				tca_103314330																	tnl_113498460																													vem_105565960
OG0025335																																																				acep_105627234	acer_107996051									aec_105151079				agb_108903404											ame_724201													apln_108740393						atd_109608758																			bim_100746141																	bter_100642527													ccal_108632663													cfo_105256093				cgig_122397118																																									csec_111864327				csol_105364899																												dpa_109536639							dqu_106748475																																													fex_115243487																																					hst_105188487																							lhu_105676139																							mdl_103579043				mgen_117230063																	mpha_105831662																																	nmea_116428343											nvi_100680021	nvl_108563423				obb_114878806		obo_105280088														otu_111426157									pbar_105424629								pcf_106789697																				pgc_109852014						phu_Phum_PHUM116540																												ppyr_116178119																																																																						soc_105206371																				tca_103313363																																														vem_105567226																						zne_110840645
OG0025336																																																					acer_107997108													agb_108906490											ame_100577638													apln_108738398						atd_109605359, atd_109606923																			bim_100745504																	bter_100642357, bter_110120338													ccal_108628619													cfo_105253391				cgig_122398324											clec_106667827																														csec_111872465				csol_105368959																																			dqu_106748588																																										fcd_110858390			fex_115243636, fex_115243639																										hame_121861205											hst_105192682																							lhu_105678024																							mdl_103572941				mgen_117220504																																																		nmea_116434214, nmea_116434845											nvi_100678997					obb_114877597		obo_105277812														otu_111429065																	pcf_106786261																				pgc_109860593																																		ppyr_116164736																	pvm_113804113																																																																									tca_103315134																																																																				zne_110831564, zne_110841137
OG0025337																																																							acs_107983269																							amex_103044114																arut_117972404																																														caua_113060684, caua_113060929						ccan_109700248	ccar_109108051																																cmk_103181787																																	ctul_119787309																																																																				etl_114070763																																hai_109371376						hgl_106010068																																																														mjv_108390492																						mun_110552496								ncc_104968248																											oaa_114805736							ocu_103350907								oor_101270105					otw_112247283, otw_112247284, otw_112256516			pale_112481722			panu_103880318				pbi_103065353																																				pki_111857672												pmur_107286733																																								ray_107520079										rtp_109919580		salp_111954128, salp_111962936, salp_111969049	sanh_107689325												sgh_107586600, sgh_107589673																											srx_107729231																										tng_GSTEN00032835G001																					uah_113262633
OG0025338																																																							acs_100554109				adf_107327901																				amil_114955414										aplc_110973272								aten_116292604													bfo_118419442			bgt_106053787																																																								cin_100176287										cmk_103182270																				crg_105346492																										dgt_114531961, dgt_114541108																																																			epa_110245379, epa_110247832																				gae_121376179																																							lak_106158226, lak_106175782						lcm_106703400					lgi_LOTGIDRAFT_233686							loc_107077082																																																					myi_110459273																												nve_5522121																																	pbi_103063124				pcan_112560594									pdam_113681877																															pmax_117329784																						pspa_121321211		pss_102443464										pvt_110073629																														sclv_120330021												sko_102807959, sko_102808334																spis_111332835		spu_115918488, spu_585591																																																																								xla_108699458		xtr_100498590
OG0025339																																																								act_ACLA_063680																																																							bfu_BCIN_05g03800																																														cfj_CFIO01_13207																									cmt_CCM_05149																												cthr_CTHT_0001940																																																																														fgr_FGSG_11961		fox_FOXG_07135, fox_FOXG_11237, fox_FOXG_14192, fox_FOXG_14402, fox_FOXG_15079		fpu_FPSE_04979		fvr_FVEG_09555											glz_GLAREA_07435																																																						maj_MAA_01771		maw_MAC_00080	mbe_MBM_01495															mgr_MGG_14931																							mtm_MYCTH_2311619													ncr_NCU03421								nhe_NECHADRAFT_55916, nhe_NECHADRAFT_74286											nte_NEUTE1DRAFT147482																														pan_PODANSg7056																														pfy_PFICI_11356																plj_VFPFJ_07135																						psco_LY89DRAFT_698204																																							sapo_SAPIO_CDS4015																											smp_SMAC_08865													ssck_SPSK_00270	ssl_SS1G_06088																			tml_GSTUM_00003625001											tre_TRIREDRAFT_62805		trr_M419DRAFT_60093					ttt_THITE_2123304											val_VDBG_01529			vda_VDAG_02027
OG0025340																																																								act_ACLA_074300, act_ACLA_094460							afm_AFUA_2G01150, afm_AFUA_2G15360, afm_AFUA_3G01930	afv_AFLA_002035, afv_AFLA_004894, afv_AFLA_004896																		ang_ANI_1_1324084, ang_ANI_1_488044				aor_AO090012000323, aor_AO090701000385																																																																							cfj_CFIO01_03070																																																																		dfa_DFA_02605																																																	ela_UCREL1_5927																fgr_FGSG_05472		fox_FOXG_09427		fpu_FPSE_03534		fvr_FVEG_16007																																																																																																																										nfi_NFIA_003010, nfi_NFIA_033450, nfi_NFIA_090590					nhe_NECHADRAFT_95580																																																							pcs_Pc12g00700					pdp_PDIP_04580											pfy_PFICI_07997									pic_PICST_32114																													psco_LY89DRAFT_785672																																																																						spaa_SPAPADRAFT_59025										ssl_SS1G_00241																		tmf_PMAA_021980		tmn_UCRPA7_1735										tre_TRIREDRAFT_122998	trg_TRUGW13939_03961	trr_M419DRAFT_25763																val_VDBG_06800			vda_VDAG_05864
OG0025341																																																								act_ACLA_069060							afm_AFUA_2G10020	afv_AFLA_008035																		ang_ANI_1_1760144	ani_AN6005.2			aor_AO090011000634																									bfu_BCIN_01g07870																																														cfj_CFIO01_11572																									cmt_CCM_02675																												cthr_CTHT_0044450																																																														ela_UCREL1_40																		fox_FOXG_18560		fpu_FPSE_08982													glz_GLAREA_00169																																																						maj_MAA_02315		maw_MAC_04752	mbe_MBM_06053															mgr_MGG_00443																							mtm_MYCTH_2307074													ncr_NCU05490			nfi_NFIA_085440																nte_NEUTE1DRAFT118151																														pan_PODANSg2793														pcs_Pc22g20060					pdp_PDIP_64640								pfj_MYCFIDRAFT_47289			pfy_PFICI_10065																																						psco_LY89DRAFT_682430																																																																		smp_SMAC_00703													ssck_SPSK_02866	ssl_SS1G_04626																		tmf_PMAA_086970		tmn_UCRPA7_2293										tre_TRIREDRAFT_61078		trr_M419DRAFT_7947					ttt_THITE_2142287														vda_VDAG_07346
OG0025342																																																									acun_113478648, acun_113478650, acun_113478959	acyg_106038109																														apla_110354595, apla_110354596, apla_110354597																																																															ccw_109146235																					cjo_107312327, cjo_107312344, cjo_107312345				clv_110362391, clv_110362392, clv_110362395																																																																																																								etl_114069162, etl_114071601, etl_114072567		fab_101817717			fch_114017033, fch_114017035, fch_114017039														gga_106780806, gga_422030, gga_422031, gga_422032																																																								lsr_110475988																					mgp_109366353, mgp_109366508, mgp_109366509																																																	nmel_110396638, nmel_110396639																																																		pcoc_116235595, pcoc_116235596																																			pmaj_109022548		pmoa_120496812																																																													scan_108963349																																																					tgu_115494628
OG0025343																																																											adf_107332064, adf_107335064, adf_107335076, adf_107347220																				amil_114966465, amil_114973523, amil_114977716, amil_114977735																		aten_116300756																																																																																																						crg_105325639, crg_105325671, crg_105338894, crg_105338901, crg_109618406																																																																													epa_110248254, epa_110254227, epa_114576676																				gae_121383016																									hmg_101238350														lak_106155115																																																																																																			nve_116604142, nve_116604795, nve_116613214, nve_116613219, nve_116620817, nve_5505443, nve_5505454, nve_5517871																																														pdam_113683454, pdam_113683556, pdam_113683568, pdam_113684735																																																																																																																											spis_111321935, spis_111322887, spis_111322930, spis_111322942, spis_111323336
OG0025344																																																											adf_107331283																																																																																																																																																																						dgt_114537170, dgt_114541314, dgt_114543674, dgt_114544498																								dsv_119440208, dsv_119444308, dsv_119445539, dsv_119454636, dsv_119456750, dsv_119458870, dsv_119459074, dsv_119459145																																																																																																																																																																																																																																																																																																																							rmp_119163884, rmp_119169940, rmp_119169943, rmp_119171446, rmp_119173639, rmp_119174222, rmp_119174240, rmp_119178174, rmp_119178186, rmp_119178772, rmp_119186807			rsan_119377161, rsan_119378734, rsan_119383740, rsan_119384017, rsan_119384073, rsan_119390021, rsan_119390450, rsan_119390611, rsan_119391079, rsan_119391968, rsan_119391970, rsan_119397562, rsan_119400245
OG0025345																																																											adf_107329258, adf_107331655, adf_107354580, adf_107357892																				amil_114956437, amil_114968280, amil_114973129										aplc_110989678								aten_116287575, aten_116288387, aten_116290928																bgt_106080351																																																																																						crg_105341622																										dgt_114528275																																																			epa_110241896, epa_110244418, epa_110250678, epa_110252757																				gae_121376265																																							lak_106166019																																																																							myi_110463539																												nve_5514412, nve_5514925, nve_5516934, nve_5520801																																					pcan_112560009									pdam_113664153, pdam_113664267, pdam_113669540, pdam_113687071																															pmax_117325998																																																																												sko_100374715																spis_111323921, spis_111328298, spis_111330551, spis_111346038		spu_100890820
OG0025346																																																											adf_107331748, adf_107340384, adf_107346909, adf_107346910																				amil_114958325, amil_114958326, amil_114958327										aplc_110980737, aplc_110987707, aplc_110987717, aplc_110987722				aqu_105316079, aqu_109592848				aten_116292950, aten_116293045																																																																																																																																dgt_114515865, dgt_114520099, dgt_114520100																																																			epa_110236747, epa_110246993																																																											lak_106175958, lak_106176098											lgi_LOTGIDRAFT_159285, lgi_LOTGIDRAFT_233892																																																												myi_110450288, myi_110466695																												nve_5498280, nve_5509797																																														pdam_113664337, pdam_113682186, pdam_113684344																															pmax_117320543, pmax_117326081, pmax_117329131, pmax_117338661																																																																																												spis_111334028, spis_111334046
OG0025347																																																											adf_107332004																				amil_114957278, amil_114961545, amil_114969943																		aten_116294469, aten_116303162, aten_116307190																bgt_106071289, bgt_106072594																																																																																						crg_105321729, crg_105327051, crg_105331608, crg_105346336																																																																													epa_110238337, epa_110245500, epa_110245625, epa_110254635																				gae_121381089																	hame_121860695								hmg_100211886														lak_106165561, lak_106170308																																																																							myi_110452275, myi_110452277, myi_110452279																																																																	pcan_112564286									pdam_113666555, pdam_113678370, pdam_113684277																															pmax_117343188, pmax_117343549, pmax_117343806																																	pvm_113805345																																											sko_100372174																spis_111320396, spis_111328348, spis_111336651
OG0025348																																																											adf_107333233, adf_107352021																				amil_114967231, amil_114973358										aplc_110981380								aten_116294393													bfo_118420313																																																																																									crg_105332008, crg_105336797				csec_111870280																						dgt_114519896																								dsv_119457546					eaf_111702385, eaf_111703852, eaf_111707416, eaf_111712649																						epa_110240470																				gae_121371534																									hmg_101237982						isc_IscW_ISCW006611, isc_IscW_ISCW006612								lak_106174933																												mbr_MONBRDRAFT_36099																																											myi_110454907																												nve_5510779							obi_106871366																														pcan_112561654									pdam_113664868																															pmax_117323803																																																				rsan_119373723, rsan_119377703, rsan_119379206																								sko_102804915																spis_111340846		spu_100891944	sre_PTSG_04296																																																																															zne_110830764
OG0025349																																																											adf_107328518, adf_107339398, adf_107339810, adf_107339811, adf_107339813, adf_107339814, adf_107339817, adf_107340033, adf_107342164, adf_107342199, adf_107342699, adf_107355790																				amil_114949561, amil_114949562, amil_114955575, amil_114955576, amil_114955583, amil_114955620, amil_114955621, amil_114955624, amil_114962648, amil_114965010, amil_114965011, amil_114965012, amil_114967807																		aten_116287813																																																																																																																																																																																			epa_110243512, epa_114575462																																																																						lgi_LOTGIDRAFT_234170																																																																																																																																						pdam_113678976, pdam_113682423, pdam_113683080, pdam_113683091																																																																																																																											spis_111326329, spis_111342814, spis_111347411, spis_111347662
OG0025350																																																											adf_107328476, adf_107328477, adf_107344238, adf_107349537, adf_107349548																				amil_114960796, amil_114960797, amil_114960800, amil_114960801, amil_114960803, amil_114974806										aplc_110981181																					bfo_118425622																																																																																												cscu_111624801																							dgt_114517069, dgt_114522594																																																																																																														lak_106167032, lak_106167062, lak_106174941, lak_106174954, lak_106177398, lak_106177399, lak_106177400, lak_106178582, lak_106178583																																																																																																																																																	pdam_113665670, pdam_113665684, pdam_113665685, pdam_113673040																																																																																																	sdm_118185660, sdm_118191355																										spis_111319116, spis_111342140, spis_111342282, spis_111342337, spis_111342909, spis_111347007
OG0025351																																																											adf_107346158																																																						bgt_106056696, bgt_106059962, bgt_106063438, bgt_106065512, bgt_106076865																																																																																						crg_105325257, crg_105338148, crg_109618369																																																																																																	gae_121372175, gae_121372684, gae_121372685, gae_121382361																																							lak_106160763, lak_106169194											lgi_LOTGIDRAFT_165982, lgi_LOTGIDRAFT_234762																																																												myi_110452627, myi_110458607, myi_110460933, myi_110460937, myi_110466015																																																																	pcan_112561439, pcan_112561513, pcan_112561514, pcan_112561515, pcan_112561516, pcan_112561517, pcan_112562845									pdam_113671700																															pmax_117332108, pmax_117332373, pmax_117332847, pmax_117333348, pmax_117333714																																																																																												spis_111342209		spu_115925476
OG0025352																																																											adf_107351849, adf_107355142, adf_107358740																				amil_114948565, amil_114968377, amil_114968475, amil_114971126, amil_114973239																		aten_116296583													bfo_118407344, bfo_118407345, bfo_118407595, bfo_118416157, bfo_118417102, bfo_118421442																																																																																									crg_105318902, crg_105322753																										dgt_114525104																																																			epa_110243918, epa_114574967, epa_114576115, epa_114576711																																													hmg_100208275, hmg_105844612, hmg_105845569, hmg_105847826, hmg_105848100, hmg_105848804, hmg_105849796, hmg_105849825																															loa_LOAG_17486																																																																																		nve_116608823, nve_116613514																																																																																																																																																																									spis_111341076, spis_111341247, spis_111343849, spis_111347001
OG0025353																																																											adf_107353157																				amil_114976766																																																																																																																								crg_105345537, crg_105346897, crg_109621141																																																																																																																																																																																																															myi_110453916, myi_110455773																																																																																																									pmax_117314981, pmax_117315174, pmax_117315185, pmax_117315245, pmax_117315610, pmax_117316460, pmax_117317542, pmax_117317689, pmax_117318338, pmax_117319684, pmax_117320168, pmax_117321456, pmax_117323377, pmax_117324231, pmax_117326308, pmax_117326829, pmax_117327315, pmax_117329154, pmax_117329683, pmax_117329997, pmax_117333971, pmax_117334922, pmax_117336319, pmax_117339381, pmax_117339948, pmax_117341128, pmax_117342469, pmax_117343659, pmax_117345101, pmax_117345130
OG0025354																																																												adl_AURDEDRAFT_109493, adl_AURDEDRAFT_109496, adl_AURDEDRAFT_109499, adl_AURDEDRAFT_113414, adl_AURDEDRAFT_113422, adl_AURDEDRAFT_113427, adl_AURDEDRAFT_113428, adl_AURDEDRAFT_116200, adl_AURDEDRAFT_117006, adl_AURDEDRAFT_117388, adl_AURDEDRAFT_149144, adl_AURDEDRAFT_151310, adl_AURDEDRAFT_155214, adl_AURDEDRAFT_156760, adl_AURDEDRAFT_156836, adl_AURDEDRAFT_160986, adl_AURDEDRAFT_163344, adl_AURDEDRAFT_163366, adl_AURDEDRAFT_163375, adl_AURDEDRAFT_163389, adl_AURDEDRAFT_163423, adl_AURDEDRAFT_163436, adl_AURDEDRAFT_163454, adl_AURDEDRAFT_163460, adl_AURDEDRAFT_166307, adl_AURDEDRAFT_167440, adl_AURDEDRAFT_171269, adl_AURDEDRAFT_171652, adl_AURDEDRAFT_178563, adl_AURDEDRAFT_183953, adl_AURDEDRAFT_183973, adl_AURDEDRAFT_183982, adl_AURDEDRAFT_183988, adl_AURDEDRAFT_183992, adl_AURDEDRAFT_188605, adl_AURDEDRAFT_188759, adl_AURDEDRAFT_188831
OG0025355																																																												adl_AURDEDRAFT_163391, adl_AURDEDRAFT_18860, adl_AURDEDRAFT_58743, adl_AURDEDRAFT_62228, adl_AURDEDRAFT_70885, adl_AURDEDRAFT_72829, adl_AURDEDRAFT_74320, adl_AURDEDRAFT_76345																																	aqu_109593693																																																								cci_CC1G_04526, cci_CC1G_12065, cci_CC1G_14545																																											cput_CONPUDRAFT_159494, cput_CONPUDRAFT_42997, cput_CONPUDRAFT_57744, cput_CONPUDRAFT_67436																																																																																																																						gtr_GLOTRDRAFT_34856																												lbc_LACBIDRAFT_315480, lbc_LACBIDRAFT_315481																																																							mpr_MPER_11582, mpr_MPER_13216, mpr_MPER_13231		mrr_Moror_9038																																																																																																																																											psq_PUNSTDRAFT_33608																																										scm_SCHCODRAFT_31514, scm_SCHCODRAFT_59623, scm_SCHCODRAFT_60458							shs_STEHIDRAFT_30686, shs_STEHIDRAFT_60074, shs_STEHIDRAFT_69050					sla_SERLADRAFT_364590, sla_SERLADRAFT_375114, sla_SERLADRAFT_404528, sla_SERLADRAFT_434039, sla_SERLADRAFT_443585																																																																tvs_TRAVEDRAFT_113545, tvs_TRAVEDRAFT_22912
OG0025356																																																												adl_AURDEDRAFT_112630, adl_AURDEDRAFT_112636, adl_AURDEDRAFT_122360, adl_AURDEDRAFT_122372, adl_AURDEDRAFT_122373, adl_AURDEDRAFT_122386, adl_AURDEDRAFT_122389, adl_AURDEDRAFT_125240, adl_AURDEDRAFT_125242, adl_AURDEDRAFT_125246, adl_AURDEDRAFT_150623, adl_AURDEDRAFT_161709, adl_AURDEDRAFT_161713, adl_AURDEDRAFT_161716, adl_AURDEDRAFT_161719, adl_AURDEDRAFT_161724, adl_AURDEDRAFT_161726, adl_AURDEDRAFT_161730, adl_AURDEDRAFT_161732, adl_AURDEDRAFT_161752, adl_AURDEDRAFT_161753, adl_AURDEDRAFT_161759, adl_AURDEDRAFT_161761, adl_AURDEDRAFT_161762, adl_AURDEDRAFT_161763, adl_AURDEDRAFT_161764, adl_AURDEDRAFT_166528, adl_AURDEDRAFT_166529, adl_AURDEDRAFT_166532, adl_AURDEDRAFT_166544, adl_AURDEDRAFT_166553, adl_AURDEDRAFT_175784, adl_AURDEDRAFT_175975, adl_AURDEDRAFT_182995, adl_AURDEDRAFT_182998, adl_AURDEDRAFT_183003, adl_AURDEDRAFT_183012
OG0025357																																																												adl_AURDEDRAFT_151550, adl_AURDEDRAFT_164353, adl_AURDEDRAFT_164354, adl_AURDEDRAFT_166934, adl_AURDEDRAFT_168444, adl_AURDEDRAFT_188352																																																																																																																																				cput_CONPUDRAFT_138116																																																																																																																																																																																																									mpr_MPER_11593		mrr_Moror_10074, mrr_Moror_13645																																																																															pco_PHACADRAFT_139808, pco_PHACADRAFT_182523, pco_PHACADRAFT_182525, pco_PHACADRAFT_182526, pco_PHACADRAFT_193266, pco_PHACADRAFT_200106, pco_PHACADRAFT_206983, pco_PHACADRAFT_206985, pco_PHACADRAFT_206987, pco_PHACADRAFT_252218, pco_PHACADRAFT_252223, pco_PHACADRAFT_252229, pco_PHACADRAFT_252236, pco_PHACADRAFT_263340, pco_PHACADRAFT_26692, pco_PHACADRAFT_59722																																																																																																						scm_SCHCODRAFT_108669, scm_SCHCODRAFT_108673, scm_SCHCODRAFT_111539, scm_SCHCODRAFT_236010, scm_SCHCODRAFT_236644							shs_STEHIDRAFT_112681, shs_STEHIDRAFT_171577					sla_SERLADRAFT_464680																																																																tvs_TRAVEDRAFT_153746, tvs_TRAVEDRAFT_51493, tvs_TRAVEDRAFT_74190
OG0025358																																																												adl_AURDEDRAFT_127896, adl_AURDEDRAFT_127997, adl_AURDEDRAFT_128169, adl_AURDEDRAFT_164831, adl_AURDEDRAFT_165739, adl_AURDEDRAFT_165740, adl_AURDEDRAFT_36198																																																																																																																																				cput_CONPUDRAFT_122373, cput_CONPUDRAFT_76987																																																							dsq_DICSQDRAFT_102546, dsq_DICSQDRAFT_175275, dsq_DICSQDRAFT_46465, dsq_DICSQDRAFT_62442, dsq_DICSQDRAFT_65108, dsq_DICSQDRAFT_72264																																																																																											lbc_LACBIDRAFT_331510																																																							mpr_MPER_01126, mpr_MPER_11668																																																																																	pco_PHACADRAFT_118176, pco_PHACADRAFT_189093, pco_PHACADRAFT_214588																																																	ppl_POSPLDRAFT_104448																																																					scm_SCHCODRAFT_110026, scm_SCHCODRAFT_110044							shs_STEHIDRAFT_111829, shs_STEHIDRAFT_114351, shs_STEHIDRAFT_66374					sla_SERLADRAFT_364521, sla_SERLADRAFT_405927, sla_SERLADRAFT_407431, sla_SERLADRAFT_407446, sla_SERLADRAFT_408839, sla_SERLADRAFT_409752, sla_SERLADRAFT_410428, sla_SERLADRAFT_412409, sla_SERLADRAFT_440116																																																																tvs_TRAVEDRAFT_129435
OG0025359																																																												adl_AURDEDRAFT_114947, adl_AURDEDRAFT_116171, adl_AURDEDRAFT_116244, adl_AURDEDRAFT_125296, adl_AURDEDRAFT_125984, adl_AURDEDRAFT_125996, adl_AURDEDRAFT_128331, adl_AURDEDRAFT_139305, adl_AURDEDRAFT_146620, adl_AURDEDRAFT_167675, adl_AURDEDRAFT_167680, adl_AURDEDRAFT_167688, adl_AURDEDRAFT_167696, adl_AURDEDRAFT_167698, adl_AURDEDRAFT_167699, adl_AURDEDRAFT_167702, adl_AURDEDRAFT_167706, adl_AURDEDRAFT_167724, adl_AURDEDRAFT_167728, adl_AURDEDRAFT_167732, adl_AURDEDRAFT_168252, adl_AURDEDRAFT_168257, adl_AURDEDRAFT_168258, adl_AURDEDRAFT_168260, adl_AURDEDRAFT_171583, adl_AURDEDRAFT_171584, adl_AURDEDRAFT_171590, adl_AURDEDRAFT_171608, adl_AURDEDRAFT_185037, adl_AURDEDRAFT_185684, adl_AURDEDRAFT_185687, adl_AURDEDRAFT_185688, adl_AURDEDRAFT_187377, adl_AURDEDRAFT_187380, adl_AURDEDRAFT_187383, adl_AURDEDRAFT_187400, adl_AURDEDRAFT_34459
OG0025360																																																												adl_AURDEDRAFT_66100, adl_AURDEDRAFT_88730			afm_AFUA_7G00830																																																																																						cci_CC1G_02545, cci_CC1G_05534												cgi_CGB_C7430C																							cnb_CNBC2060	cne_CNC05110																																																																																																								fme_FOMMEDRAFT_149254, fme_FOMMEDRAFT_171150																															hir_HETIRDRAFT_327539																																																																									mpr_MPER_04510, mpr_MPER_05644, mpr_MPER_08451, mpr_MPER_08800, mpr_MPER_11845, mpr_MPER_15439		mrr_Moror_10371, mrr_Moror_1129, mrr_Moror_2570, mrr_Moror_2577, mrr_Moror_7909, mrr_Moror_7910, mrr_Moror_7914, mrr_Moror_8604																																																																																																pfp_PFL1_04873																																																																																					scm_SCHCODRAFT_114616, scm_SCHCODRAFT_236875, scm_SCHCODRAFT_237114, scm_SCHCODRAFT_238535, scm_SCHCODRAFT_59521							shs_STEHIDRAFT_140309, shs_STEHIDRAFT_47784, shs_STEHIDRAFT_48446, shs_STEHIDRAFT_81397																												tad_TRIADDRAFT_55364, tad_TRIADDRAFT_60044
OG0025361																																																												adl_AURDEDRAFT_105959, adl_AURDEDRAFT_75847																																																												bmy_BM_BM3374																						cbr_CBG08683												cel_CELE_F14F9.5			cfj_CFIO01_08330																									cmt_CCM_02126, cmt_CCM_08286, cmt_CCM_08314, cmt_CCM_09239																																																																																										ela_UCREL1_8091																fgr_FGSG_03986		fox_FOXG_11675		fpu_FPSE_05291		fvr_FVEG_10146																																																										loa_LOAG_09798							maj_MAA_08310, maj_MAA_08685, maj_MAA_09441		maw_MAC_02202, maw_MAC_05728, maw_MAC_08406																																															nai_NECAME_02030, nai_NECAME_02031, nai_NECAME_02033, nai_NECAME_18888													nhe_NECHADRAFT_104616, nhe_NECHADRAFT_56855																																																												pdp_PDIP_46920																											plj_VFPFJ_08671, plj_VFPFJ_10508, plj_VFPFJ_10518																																																																																																																																				tre_TRIREDRAFT_46763		trr_M419DRAFT_139410		tsp_Tsp_02549														val_VDBG_06466			vda_VDAG_05006
OG0025362																																																													adu_107458740, adu_107480682, adu_107484361, adu_107489560								ahf_112742718, ahf_112748750, ahf_112763625, ahf_112778450, ahf_112786005, ahf_112803597	aip_107607256, aip_107607516, aip_107607620, aip_107610998, aip_107611112, aip_107611182, aip_107611498, aip_107615597, aip_107615625, aip_107615716, aip_107620297, aip_107620529, aip_107620626, aip_107620692, aip_107620745, aip_107620829, aip_107621089, aip_107633418, aip_107633657, aip_107636504, aip_107636610, aip_107636843, aip_107640593, aip_107640847, aip_107646771, aip_107646876, aip_110263790
OG0025363																																																													adu_107459015, adu_107460675, adu_107472341, adu_107473091, adu_107473093, adu_107474209, adu_107481629, adu_107482393, adu_107484796, adu_107488507, adu_107490488, adu_107493217, adu_107493225, adu_110273062, adu_110273072, adu_110274853, adu_110276757, adu_110278127, adu_110281622									aip_107607594, aip_107610849, aip_107611047, aip_107614983, aip_107615285, aip_107620331, aip_107624670, aip_107627735, aip_107636054, aip_107636303, aip_107636561, aip_107637185, aip_107646422, aip_107646583, aip_110263729, aip_110266398, aip_110268423, aip_110271901
OG0025364																																																													adu_107464163																																							ats_109750415								bdi_100828486																																				ccaj_109808639				ccav_112509569																																																																								dct_110092599, dct_110095856														dosa_Os01t0558700-01																			dzi_111274599									egr_108955632		egu_105047629																															gab_108488957							ghi_121208607				gmx_106799753		gsj_114422337																																									lja_Lj3g3v2707740.1																						mdm_114827006							ming_122071868																							mtr_MTR_8g015560		mus_103976018																																								obr_107303583											osa_9267897										pavi_110769883																		pdul_117623145															phai_112894623																									pper_109948275																					pvir_120675919, pvir_120709551			pvu_PHAVU_010G142400g			pxb_108867939																						sbi_8078597																																																	tdc_119272692, tdc_119281786							thj_109116552																																var_108320687								vra_106772988		vun_114167653
OG0025365																																																													adu_107471706								ahf_112718090	aip_107644667																																																																																																																																							csin_114262860, csin_114267221, csin_114267240, csin_114267243, csin_114277634, csin_114277635, csin_114277642, csin_114277643, csin_114283592, csin_114284175, csin_114284176, csin_114286054, csin_114295278, csin_114309850, csin_114312805, csin_114312807, csin_114317424, csin_114317556																																																																																																													han_110901828, han_110902042, han_110930228																																																																																																																																																																																																								pmum_103327199																																							qlo_115978917, qlo_115980252, qlo_115985824	qsu_112003867, qsu_112005629, qsu_112007019, qsu_112011884, qsu_112028417, qsu_112031801, qsu_112034647			rcn_112197608																																									soe_110775792
OG0025366																																																													adu_107475117								ahf_112727828, ahf_112748723	aip_107628447																					aprc_113851528, aprc_113863423																																														cam_101514220							ccaj_109792619, ccaj_109809773																							cic_CICLE_v10013234mg, cic_CICLE_v10033223mg																																																					dct_110114819																																																																																						gmx_100305688, gmx_100500199, gmx_100775432, gmx_100806570		gsj_114395375, gsj_114406224, gsj_114415124, gsj_114418977																												lang_109360090													lja_Lj0g3v0117429.1, lja_Lj0g3v0129759.1, lja_Lj4g3v1222580.1, lja_Lj4g3v1222590.1																																																				mtr_MTR_3g069540, mtr_MTR_4g019640, mtr_MTR_7g065130																																													oeu_111369370																																																																																																				pvu_PHAVU_001G238200g, pvu_PHAVU_008G114100g, pvu_PHAVU_010G009200g												rcu_8279737																																																																																																					var_108328247								vra_106755025		vun_114167302, vun_114183310
OG0025367																																																													adu_107477728								ahf_112737522, ahf_112789597	aip_107629973															aof_109833499						aprc_113859189																	bdi_112270873																													cam_101504900							ccaj_109814249																							cic_CICLE_v10017336mg																																																					dct_110114058														dosa_Os03t0574600-01																														egu_105046822, egu_109506188																																										gmx_100776375, gmx_100795374		gsj_114378353, gsj_114417318																												lang_109351777, lang_109354076																																										ming_122093900											mnt_21386375												mtr_MTR_4g048500																																										obr_121053971											osa_4333295																									pda_103720493, pda_108511668					peq_110034342													phai_112875397																																														pvir_120650502, pvir_120688564			pvu_PHAVU_011G103100g, pvu_PHAVU_011G103200g																									sbi_8065640															sita_101765390																																																																																	vra_106755902																zma_100285131
OG0025368																																																													adu_107484024, adu_107484030								ahf_112743619, ahf_112795054, ahf_112797005	aip_107639225, aip_107646843, aip_110263730, aip_110271019																																																																										ccaj_109792698, ccaj_109792702, ccaj_109794315, ccaj_109802008, ccaj_109802011, ccaj_109802012, ccaj_109802013, ccaj_109803014																																																																																																																																																																		gmx_100803570		gsj_114391785																												lang_109363645													lja_Lj0g3v0021489.1, lja_Lj0g3v0313679.1																																																				mtr_MTR_0067s0010, mtr_MTR_3g466740, mtr_MTR_7g067300, mtr_MTR_7g067600, mtr_MTR_7g067660, mtr_MTR_7g067750, mtr_MTR_7g067880, mtr_MTR_7g067940, mtr_MTR_7g067970, mtr_MTR_7g067990, mtr_MTR_7g068030, mtr_MTR_7g068040, mtr_MTR_7g068070, mtr_MTR_7g068150, mtr_MTR_7g068160
OG0025369																																																															afm_AFUA_8G07310	afv_AFLA_010214																						aor_AO090020000440																					bcom_BAUCODRAFT_23582					bgh_BDBG_03692																																																																						cmt_CCM_01565, cmt_CCM_09311												cpw_CPC735_000580																																																																																										fcd_110849594, fcd_110849987, fcd_110850261, fcd_110854705, fcd_110856250, fcd_110856394, fcd_110857837, fcd_110860782						fox_FOXG_10389, fox_FOXG_10862				fvr_FVEG_09041, fvr_FVEG_09939																																																																			maw_MAC_02222, maw_MAC_03222, maw_MAC_08729																mgr_MGG_02584, mgr_MGG_15420																							mtm_MYCTH_78828																nfi_NFIA_100180					nhe_NECHADRAFT_78026, nhe_NECHADRAFT_82262, nhe_NECHADRAFT_8754																																																																																							plj_VFPFJ_10483																						psco_LY89DRAFT_674189, psco_LY89DRAFT_686758, psco_LY89DRAFT_744051, psco_LY89DRAFT_788446																																																																																																		tmf_PMAA_038870																							tve_TRV_07632
OG0025370																																																															afm_AFUA_1G00700, afm_AFUA_5G00155, afm_AFUA_7G08430	afv_AFLA_011241																						aor_AO090010000285, aor_AO090010000286, aor_AO090010000287, aor_AO090011000001, aor_AO090011000002							aqu_100636692																	bfo_118405861, bfo_118406048	bfu_BCIN_08g06120																																																																																																																																																																	ela_UCREL1_5542																		fox_FOXG_02265				fvr_FVEG_05440, fvr_FVEG_05441																																									lak_106157030, lak_106157032											lgi_LOTGIDRAFT_234797																mbe_MBM_03815																															mpr_MPER_16295		mrr_Moror_15734											myi_110449313															nhe_NECHADRAFT_79425																																																											pdam_113678057																															pmax_117317398																			psco_LY89DRAFT_627433, psco_LY89DRAFT_656679																																							sapo_SAPIO_CDS0731																		sko_100369106																spis_111342968						ssck_SPSK_08727	ssl_SS1G_11580																															trg_TRUGW13939_08770																	val_VDBG_06926			vda_VDAG_10294
OG0025371																																																															afm_AFUA_1G16060, afm_AFUA_5G14960, afm_AFUA_5G14970	afv_AFLA_007626							aje_HCAG_03067, aje_HCAG_04738, aje_HCAG_05343												ani_AN7980.2			aor_AO090010000299																										bgh_BDBG_17212																																																								cim_CIMG_10873, cim_CIMG_12566																																																																																																																																																																																															maj_MAA_01387																		mgr_MGG_14438, mgr_MGG_14570																																							nfi_NFIA_112380																																																				pbl_PAAG_00045	pbn_PADG_03938							pcs_Pc06g02450, pcs_Pc13g00940, pcs_Pc14g02150, pcs_Pc16g14830, pcs_Pc21g00070, pcs_Pc21g00510, pcs_Pc22g26110, pcs_Pc23g00830, pcs_Pc24g02330, pcs_Pc41g00010, pcs_Pc44g00010					pdp_PDIP_23430																																																																																																																																	ssl_SS1G_08042																															trg_TRUGW13939_09694, trg_TRUGW13939_10347, trg_TRUGW13939_10365, trg_TRUGW13939_11551																				vda_VDAG_04901, vda_VDAG_05171
OG0025372																																																																afv_AFLA_004134, afv_AFLA_005154																						aor_AO090701000632, aor_AO090701000633																																																																							cfj_CFIO01_05180, cfj_CFIO01_10009																																																																																																																			ela_UCREL1_4657, ela_UCREL1_4737																fgr_FGSG_02311		fox_FOXG_03920, fox_FOXG_04774		fpu_FPSE_03813		fvr_FVEG_11950											glz_GLAREA_06582																																						lcq_111691160																																																																	nai_NECAME_16244													nhe_NECHADRAFT_90636, nhe_NECHADRAFT_97034							npa_UCRNP2_4637																																		pan_PODANSg696																											pfj_MYCFIDRAFT_155868, pfj_MYCFIDRAFT_175560			pfy_PFICI_01096, pfy_PFICI_07449, pfy_PFICI_09545																																						psco_LY89DRAFT_600945, psco_LY89DRAFT_704835																																							sapo_SAPIO_CDS9223																																								ssck_SPSK_01065																					tmn_UCRPA7_3911, tmn_UCRPA7_436, tmn_UCRPA7_5082	tms_TREMEDRAFT_73146										trg_TRUGW13939_04737, trg_TRUGW13939_04877, trg_TRUGW13939_04916, trg_TRUGW13939_10966
OG0025373																																																																afv_AFLA_001776																																											bcom_BAUCODRAFT_162095																																																																																																																																																																																					fgr_FGSG_03815, fgr_FGSG_10997		fox_FOXG_16905		fpu_FPSE_02486, fpu_FPSE_04559		fvr_FVEG_17396																																																																																			mgr_MGG_09178																							mtm_MYCTH_2048823, mtm_MYCTH_2112795, mtm_MYCTH_2307925													ncr_NCU02847								nhe_NECHADRAFT_85611, nhe_NECHADRAFT_88912											nte_NEUTE1DRAFT125489																														pan_PODANSg09306, pan_PODANSg3497, pan_PODANSg483, pan_PODANSg7738																														pfy_PFICI_00850, pfy_PFICI_07663, pfy_PFICI_08440, pfy_PFICI_14774																plj_VFPFJ_00307, plj_VFPFJ_04602, plj_VFPFJ_07128																						psco_LY89DRAFT_627027																								qsu_111991159																																																							ssck_SPSK_09395																			tmf_PMAA_004340												tre_TRIREDRAFT_111345	trg_TRUGW13939_02381	trr_M419DRAFT_89013					ttt_THITE_2057645, ttt_THITE_2112733											val_VDBG_05978
OG0025374																																																																afv_AFLA_014238																		ang_ANI_1_2202094, ang_ANI_1_638114				aor_AO090010000738																																																																							cfj_CFIO01_03666																									cmt_CCM_03470																																																																																																																											glz_GLAREA_00051, glz_GLAREA_07193																																																						maj_MAA_01620, maj_MAA_02534, maj_MAA_06578, maj_MAA_07668		maw_MAC_00321, maw_MAC_05942, maw_MAC_05943, maw_MAC_06538																																																																																																					pan_PODANSg2497, pan_PODANSg3993														pcs_Pc22g21360																pfy_PFICI_03673, pfy_PFICI_03887, pfy_PFICI_11550, pfy_PFICI_13867																plj_VFPFJ_09666, plj_VFPFJ_11088																						psco_LY89DRAFT_717824																								qsu_111983913, qsu_111984518, qsu_112009124, qsu_112020687															sapo_SAPIO_CDS10061																																								ssck_SPSK_01776, ssck_SPSK_09196																																						ttt_THITE_2040511, ttt_THITE_2058678, ttt_THITE_2122106																																								ztr_MYCGRDRAFT_72395
OG0025375																																																																		agb_108910840		ags_114131918																			api_100166240			apln_108741139, apln_112904564						atd_109605022							bany_112043295														bman_114248597		bmor_101746276												btab_109044341																																										clec_106674017																														csec_111875643																														dnx_107163361		dpa_109534792		dpl_KGM_208684				dpx_DAPPUDRAFT_305875																																																																								hame_121875443		haw_110371472																																																																																			msex_115442123																									nlu_111050194													nvl_108563138																				otu_111424959																																											phu_Phum_PHUM604920										pmac_106707832															ppot_106111008			ppyr_116171435	prap_110998550																pvm_113823112, pvm_113826931						pxu_106118142	pxy_105390439								rmd_113553654																																																										tca_103313083																	tnl_113492915																																															zce_119829959				zne_110836895, zne_110836930
OG0025376																																																																		agb_108914157																								apln_108739820						atd_109601997, atd_109602006							bany_112049385														bman_114252756		bmor_101744558																																																						clec_106668793																													cscu_111634749	csec_111861490															dci_113468594																	dpa_109537346		dpl_KGM_206539																																																																										gtt_GUITHDRAFT_114782		hame_121866793		haw_110380353												isc_IscW_ISCW006888																																																																							msex_115445991																									nlu_111056199													nvl_108568690																				otu_111420047															pcan_112555560																												phu_Phum_PHUM395910										pmac_106710703															ppot_106099867			ppyr_116170492	prap_110998471																pvm_113805223						pxu_106127617	pxy_105391804																																																																		tca_655887																	tnl_113501505																												vde_111250151		vja_111261011																	zce_119829403, zce_119840186				zne_110827111
OG0025377																																																																			ago_AGOS_ABR150C																																						bbrx_BRETT_003486																	bnn_FOA43_001842														cal_CAALFM_CR01360WA					caur_CJI97_002015												cdu_CD36_26370										cgr_CAGL0C04851g											clu_CLUG_00429	clus_A9F13_08g02343											cot_CORT_0A02960																							cten_CANTEDRAFT_107535		ctp_CTRG_00949															dha_DEHA2C05346g																																																				erc_Ecym_7179																																																					kaf_KAFR_0G00810	kla_KLLA0_E05809g		kmx_KLMA_70100											lel_LELG_00192												lth_KLTH0E01628g																																																									ncs_NCAS_0H00450	ndi_NDAI_0K02740																																																																																pgu_PGUG_05298						pic_PICST_64334				pkz_C5L36_0D01570															ppa_PAS_chr2-1_0724																																																						sce_YJR112W																slb_AWJ20_3039										spaa_SPAPADRAFT_59917				spo_SPAC29E6.04											tbl_TBLA_0E01370						tdl_TDEL_0C03520			tgb_HG536_0B03680													tpf_TPHA_0E00380																													vpo_Kpol_1028p88														yli_YALI0C23925g				zmk_HG535_0B04870		zro_ZYRO0G18018g
OG0025378																																																																			ago_AGOS_ACL016C																																						bbrx_BRETT_003432																	bnn_FOA43_003187														cal_CAALFM_C207460WA					caur_CJI97_001466												cdu_CD36_21730										cgr_CAGL0J11726g											clu_CLUG_04622	clus_A9F13_11g01694											cot_CORT_0C05750																							cten_CANTEDRAFT_113662		ctp_CTRG_01685															dha_DEHA2F23408g																																																				erc_Ecym_3044																																																					kaf_KAFR_0L00440	kla_KLLA0_C05962g		kmx_KLMA_10261											lel_LELG_02470												lth_KLTH0C10714g																																																									ncs_NCAS_0H00920	ndi_NDAI_0D00930																																																																																pgu_PGUG_00432						pic_PICST_62072				pkz_C5L36_0C00360															ppa_PAS_chr3_0267																																																						sce_YMR005W																slb_AWJ20_2586										spaa_SPAPADRAFT_60348				spo_SPAC23G3.09											tbl_TBLA_0B00530						tdl_TDEL_0G04290			tgb_HG536_0H04390													tpf_TPHA_0J00490																													vpo_Kpol_1037p13														yli_YALI0F06372g				zmk_HG535_0G02740		zro_ZYRO0C07282g
OG0025379																																																																			ago_AGOS_ACR041W																																						bbrx_BRETT_002209																	bnn_FOA43_004404														cal_CAALFM_C104090CA					caur_CJI97_005221												cdu_CD36_03850										cgr_CAGL0D02992g											clu_CLUG_02483	clus_A9F13_28g00187											cot_CORT_0B08370																							cten_CANTEDRAFT_116031		ctp_CTRG_04752															dha_DEHA2D16434g																																																				erc_Ecym_8260																																																					kaf_KAFR_0J01080	kla_KLLA0_D09482g		kmx_KLMA_20694											lel_LELG_01694												lth_KLTH0G07744g																																																									ncs_NCAS_0F02090	ndi_NDAI_0C03700																																																																																pgu_PGUG_00612						pic_PICST_90608				pkz_C5L36_0A13010																																																																					sce_YJL006C																slb_AWJ20_5035										spaa_SPAPADRAFT_58117															tbl_TBLA_0D03410						tdl_TDEL_0E03840			tgb_HG536_0E03950					tml_GSTUM_00006408001								tpf_TPHA_0N00950																													vpo_Kpol_1004p15						wic_J056_001430								yli_YALI0E13640g				zmk_HG535_0A04990		zro_ZYRO0A10780g
OG0025380																																																																			ago_AGOS_ADL396W, ago_AGOS_AER458C, ago_AGOS_AFR641W																																						bbrx_BRETT_002071																	bnn_FOA43_004278														cal_CAALFM_CR05890CA					caur_CJI97_001324												cdu_CD36_31260										cgr_CAGL0J07722g											clu_CLUG_03436	clus_A9F13_01g07480											cot_CORT_0D06290																							cten_CANTEDRAFT_114508		ctp_CTRG_00635															dha_DEHA2E14784g																																																				erc_Ecym_1112																																																					kaf_KAFR_0D03730	kla_KLLA0_C03047g		kmx_KLMA_10138											lel_LELG_03138												lth_KLTH0F03190g																																																									ncs_NCAS_0A00810	ndi_NDAI_0F03970																																																																																pgu_PGUG_05649						pic_PICST_26987				pkz_C5L36_0B02580															ppa_PAS_chr3_0652																																																						sce_YNL246W																										spaa_SPAPADRAFT_59507				spo_SPBC36B7.08c											tbl_TBLA_0A05770						tdl_TDEL_0D02270			tgb_HG536_0F02410													tpf_TPHA_0B04160																													vpo_Kpol_2000p29																		zmk_HG535_0C04550		zro_ZYRO0G00902g
OG0025381																																																																			ago_AGOS_ADL291W																																						bbrx_BRETT_002547																	bnn_FOA43_001388														cal_CAALFM_C702170CA					caur_CJI97_004772												cdu_CD36_71990										cgr_CAGL0H10472g											clu_CLUG_03324	clus_A9F13_01g08668											cot_CORT_0H01210																							cten_CANTEDRAFT_124262		ctp_CTRG_05046															dha_DEHA2F19448g																																																				erc_Ecym_3362																																																					kaf_KAFR_0A06850	kla_KLLA0_E09131g		kmx_KLMA_80095											lel_LELG_05506												lth_KLTH0F09306g																																																									ncs_NCAS_0B06040	ndi_NDAI_0B03350																																																																																pgu_PGUG_00258						pic_PICST_32416				pkz_C5L36_0C05340															ppa_PAS_chr3_0984																																																						sce_YDL115C																slb_AWJ20_5284										spaa_SPAPADRAFT_144096				spo_SPAC23H4.08											tbl_TBLA_0B09530						tdl_TDEL_0G02520			tgb_HG536_0A02500													tpf_TPHA_0G00950																													vpo_Kpol_534p7														yli_YALI0B03212g				zmk_HG535_0D01670		zro_ZYRO0F08008g
OG0025382																																																																			ago_AGOS_ADL203C																																						bbrx_BRETT_002657																	bnn_FOA43_002814														cal_CAALFM_CR06820WA					caur_CJI97_002262												cdu_CD36_32360										cgr_CAGL0M06633g											clu_CLUG_04786	clus_A9F13_27g00066											cot_CORT_0D03320																							cten_CANTEDRAFT_116772		ctp_CTRG_00677															dha_DEHA2A10560g																																																				erc_Ecym_3337																																																					kaf_KAFR_0J01310	kla_KLLA0_E08603g		kmx_KLMA_80120											lel_LELG_03445												lth_KLTH0G10648g																																																									ncs_NCAS_0B06200	ndi_NDAI_0B03500																																																																																pgu_PGUG_01975						pic_PICST_32952				pkz_C5L36_0C02190															ppa_PAS_chr2-2_0198																																																						sce_YIL087C																										spaa_SPAPADRAFT_133363				spo_SPBC17A3.02											tbl_TBLA_0B07190						tdl_TDEL_0G02270			tgb_HG536_0A02210					tml_GSTUM_00004950001								tpf_TPHA_0G00770																													vpo_Kpol_1043p38														yli_YALI0D07568g				zmk_HG535_0D01930		zro_ZYRO0A02156g
OG0025383																																																																			ago_AGOS_ADL200C																																						bbrx_BRETT_001625																	bnn_FOA43_002723														cal_CAALFM_CR06780WA					caur_CJI97_002266												cdu_CD36_32330										cgr_CAGL0M06699g											clu_CLUG_04783	clus_A9F13_11g00099											cot_CORT_0D03290																							cten_CANTEDRAFT_111670		ctp_CTRG_00673															dha_DEHA2A10450g																																																																																																									kaf_KAFR_0J01270	kla_KLLA0_E08691g		kmx_KLMA_80116											lel_LELG_03450												lth_KLTH0G10758g																																																									ncs_NCAS_0B06160	ndi_NDAI_0B03460																																																																																pgu_PGUG_01977						pic_PICST_47597				pkz_C5L36_0E01570															ppa_PAS_chr2-2_0472																																																						sce_YIL084C																slb_AWJ20_1917, slb_AWJ20_2269										spaa_SPAPADRAFT_148353															tbl_TBLA_0B07180						tdl_TDEL_0G02310			tgb_HG536_0A02170													tpf_TPHA_0C03500																													vpo_Kpol_1043p35														yli_YALI0C03047g, yli_YALI0F25663g				zmk_HG535_0D01890		zro_ZYRO0A02244g
OG0025384																																																																			ago_AGOS_ADL012C																																						bbrx_BRETT_000009																	bnn_FOA43_002461														cal_CAALFM_C209940WA					caur_CJI97_004657												cdu_CD36_24010										cgr_CAGL0L02475g											clu_CLUG_05303	clus_A9F13_14g00759											cot_CORT_0C02580																							cten_CANTEDRAFT_115786		ctp_CTRG_02060															dha_DEHA2B13662g																																																				erc_Ecym_4497																																																					kaf_KAFR_0L00510	kla_KLLA0_D14113g		kmx_KLMA_50398											lel_LELG_02543												lth_KLTH0F12760g																																																									ncs_NCAS_0I00160	ndi_NDAI_0A08680																																																																																pgu_PGUG_01812						pic_PICST_89256				pkz_C5L36_0B11000															ppa_PAS_chr1-4_0339																																																						sce_YEL009C																slb_AWJ20_3135, slb_AWJ20_3426										spaa_SPAPADRAFT_60169															tbl_TBLA_0A00980						tdl_TDEL_0H02940			tgb_HG536_0F03050													tpf_TPHA_0L00680																													vpo_Kpol_487p1														yli_YALI0E27742g				zmk_HG535_0F02770		zro_ZYRO0D09174g
OG0025385																																																																			ago_AGOS_ADR134C																																						bbrx_BRETT_002421																	bnn_FOA43_001273														cal_CAALFM_C202170WA					caur_CJI97_001420												cdu_CD36_16950										cgr_CAGL0L05082g											clu_CLUG_04565	clus_A9F13_11g02244											cot_CORT_0A11410																							cten_CANTEDRAFT_116402		ctp_CTRG_01414															dha_DEHA2G03212g																																																				erc_Ecym_3425																																																					kaf_KAFR_0C04050	kla_KLLA0_F26356g		kmx_KLMA_60185											lel_LELG_01106												lth_KLTH0B04400g																																																									ncs_NCAS_0A08180, ncs_NCAS_0H03210	ndi_NDAI_0C00450																																																																																pgu_PGUG_05274						pic_PICST_77835				pkz_C5L36_0C08060															ppa_PAS_chr1-1_0134																																																						sce_YKL077W																										spaa_SPAPADRAFT_60612															tbl_TBLA_0C00760, tbl_TBLA_0H02540						tdl_TDEL_0B07170			tgb_HG536_0G00620													tpf_TPHA_0N01600																													vpo_Kpol_1019p6														yli_YALI0D26554g				zmk_HG535_0C01020		zro_ZYRO0E01320g
OG0025386																																																																			ago_AGOS_ADR386W																																						bbrx_BRETT_003856																	bnn_FOA43_002139														cal_CAALFM_C501080CA					caur_CJI97_000420												cdu_CD36_51240										cgr_CAGL0G06380g											clu_CLUG_00863	clus_A9F13_10g01419											cot_CORT_0E05980																							cten_CANTEDRAFT_130464		ctp_CTRG_05360, ctp_CTRG_05361															dha_DEHA2E11880g																																																				erc_Ecym_5033																																																					kaf_KAFR_0C05080	kla_KLLA0_C13013g		kmx_KLMA_80242											lel_LELG_03714												lth_KLTH0D01210g																																																									ncs_NCAS_0E02170	ndi_NDAI_0E03710																																																																																pgu_PGUG_03377						pic_PICST_85432				pkz_C5L36_0A03590															ppa_PAS_chr1-4_0057																																																						sce_YOR355W																										spaa_SPAPADRAFT_138350															tbl_TBLA_0A04480						tdl_TDEL_0H04170			tgb_HG536_0F04360													tpf_TPHA_0H02910, tpf_TPHA_0N00320																													vpo_Kpol_367p3, vpo_Kpol_538p32																		zmk_HG535_0E02400		zro_ZYRO0D04906g
OG0025387																																																																			ago_AGOS_AEL336W																																						bbrx_BRETT_001393																	bnn_FOA43_001526														cal_CAALFM_C204770WA, cal_CAALFM_C204780WA					caur_CJI97_003019												cdu_CD36_19340										cgr_CAGL0H06391g											clu_CLUG_00043	clus_A9F13_19g00594											cot_CORT_0A08920																							cten_CANTEDRAFT_92932		ctp_CTRG_01623															dha_DEHA2C15048g																																																				erc_Ecym_2624																																																					kaf_KAFR_0K00770	kla_KLLA0_F08019g		kmx_KLMA_20349											lel_LELG_01000												lth_KLTH0D02838g																																																									ncs_NCAS_0F01810	ndi_NDAI_0H02670																																																																																pgu_PGUG_01021						pic_PICST_31247				pkz_C5L36_0A00300															ppa_PAS_chr1-1_0244																																																						sce_YAL011W																slb_AWJ20_1921										spaa_SPAPADRAFT_50235															tbl_TBLA_0E02200						tdl_TDEL_0H03480			tgb_HG536_0F03640													tpf_TPHA_0L00610																													vpo_Kpol_1070p8														yli_YALI0D03663g				zmk_HG535_0E03060		zro_ZYRO0G01562g
OG0025388																																																																			ago_AGOS_AEL231C																																						bbrx_BRETT_000275																	bnn_FOA43_000232														cal_CAALFM_CR05860WA					caur_CJI97_004319												cdu_CD36_31240										cgr_CAGL0M08932g											clu_CLUG_05405	clus_A9F13_23g00429											cot_CORT_0D06300																							cten_CANTEDRAFT_119572, cten_CANTEDRAFT_133629		ctp_CTRG_00637															dha_DEHA2E20218g																																																				erc_Ecym_5589																																																					kaf_KAFR_0H00630	kla_KLLA0_F02640g													lel_LELG_03139, lel_LELG_03140												lth_KLTH0G05676g																																																									ncs_NCAS_0A08090	ndi_NDAI_0H00950																																																																																pgu_PGUG_05065						pic_PICST_84758				pkz_C5L36_0A05310															ppa_PAS_chr1-1_0415																																																						sce_YDR476C																slb_AWJ20_2924										spaa_SPAPADRAFT_135571															tbl_TBLA_0E02680						tdl_TDEL_0A04770			tgb_HG536_0A06330													tpf_TPHA_0C00460																													vpo_Kpol_495p13														yli_YALI0D16423g				zmk_HG535_0H02340		zro_ZYRO0A05522g
OG0025389																																																																			ago_AGOS_AEL073C																																						bbrx_BRETT_003362																	bnn_FOA43_003128														cal_CAALFM_C304400CA					caur_CJI97_005590												cdu_CD36_84340										cgr_CAGL0I01584g											clu_CLUG_05498	clus_A9F13_16g00968											cot_CORT_0C03060																							cten_CANTEDRAFT_101332		ctp_CTRG_02309															dha_DEHA2F11660g																																																				erc_Ecym_1378																																																					kaf_KAFR_0E00590	kla_KLLA0_E22463g		kmx_KLMA_10718											lel_LELG_02651												lth_KLTH0H14476g																																																									ncs_NCAS_0G04030	ndi_NDAI_0G00420																																																																																pgu_PGUG_00868						pic_PICST_34582				pkz_C5L36_0B00920															ppa_PAS_chr3_1039																																																						sce_YJR042W																slb_AWJ20_3910										spaa_SPAPADRAFT_67664				spo_SPBC17G9.04c											tbl_TBLA_0C01660						tdl_TDEL_0B05410			tgb_HG536_0G03780													tpf_TPHA_0O00360																													vpo_Kpol_170p2														yli_YALI0F24563g				zmk_HG535_0B03590		zro_ZYRO0E02992g
OG0025390																																																																			ago_AGOS_AEL072W																																						bbrx_BRETT_003363																	bnn_FOA43_003129														cal_CAALFM_C304370CA					caur_CJI97_005593												cdu_CD36_84310										cgr_CAGL0I01606g											clu_CLUG_05500	clus_A9F13_16g00924											cot_CORT_0C03030																							cten_CANTEDRAFT_92220		ctp_CTRG_02312															dha_DEHA2F11594g																																																				erc_Ecym_1377																																																					kaf_KAFR_0E00600	kla_KLLA0_E22485g		kmx_KLMA_10719											lel_LELG_02648												lth_KLTH0H14454g																																																									ncs_NCAS_0A08330	ndi_NDAI_0G04790																																																																																pgu_PGUG_00865						pic_PICST_53208				pkz_C5L36_0B00910															ppa_PAS_chr1-3_0151																																																						sce_YJR041C																slb_AWJ20_136										spaa_SPAPADRAFT_155063															tbl_TBLA_0C01650						tdl_TDEL_0B05400			tgb_HG536_0G03770													tpf_TPHA_0O00350																													vpo_Kpol_1073p31, vpo_Kpol_170p1														yli_YALI0F31449g				zmk_HG535_0B03600		zro_ZYRO0E03014g
OG0025391																																																																			ago_AGOS_AER181C																																						bbrx_BRETT_002470																	bnn_FOA43_001319														cal_CAALFM_C113590WA, cal_CAALFM_C113600WA					caur_CJI97_000644												cdu_CD36_12580										cgr_CAGL0F04125g											clu_CLUG_03593	clus_A9F13_01g05687											cot_CORT_0D01480																							cten_CANTEDRAFT_136724		ctp_CTRG_03638															dha_DEHA2G10230g																																																				erc_Ecym_7438																																																					kaf_KAFR_0H01190	kla_KLLA0_E12409g		kmx_KLMA_70356											lel_LELG_03564												lth_KLTH0E14432g																																																									ncs_NCAS_0A10850	ndi_NDAI_0A05450																																																																																pgu_PGUG_02776						pic_PICST_29185				pkz_C5L36_0E00350															ppa_PAS_chr1-1_0141																																																						sce_YBL029W																slb_AWJ20_152										spaa_SPAPADRAFT_139333															tbl_TBLA_0G03320						tdl_TDEL_0F02030			tgb_HG536_0D04110													tpf_TPHA_0M01350																													vpo_Kpol_292p5														yli_YALI0C15576g				zmk_HG535_0A03210		zro_ZYRO0G13002g
OG0025392																																																																			ago_AGOS_AER332W																																						bbrx_BRETT_004647																	bnn_FOA43_001861														cal_CAALFM_C302160CA					caur_CJI97_002689												cdu_CD36_82140										cgr_CAGL0G04829g, cgr_CAGL0J10582g											clu_CLUG_02666	clus_A9F13_07g01914											cot_CORT_0C04500																							cten_CANTEDRAFT_123453		ctp_CTRG_02403															dha_DEHA2G02332g																																																				erc_Ecym_4085																																																					kaf_KAFR_0C05500	kla_KLLA0_B01155g		kmx_KLMA_40594											lel_LELG_02750												lth_KLTH0G04290g																																																									ncs_NCAS_0H02670	ndi_NDAI_0C00950, ndi_NDAI_0H01720																																																																																pgu_PGUG_00668						pic_PICST_67695				pkz_C5L36_0D04390															ppa_PAS_chr2-1_0646																																																						sce_YML017W																										spaa_SPAPADRAFT_67527															tbl_TBLA_0A07000, tbl_TBLA_0D01500						tdl_TDEL_0A04130			tgb_HG536_0A05680													tpf_TPHA_0D02490																													vpo_Kpol_1004p38																		zmk_HG535_0D05160		zro_ZYRO0D13068g
OG0025393																																																																			ago_AGOS_AFL087C																																						bbrx_BRETT_000748																															cal_CAALFM_C207170CA					caur_CJI97_002840												cdu_CD36_21440										cgr_CAGL0G09042g, cgr_CAGL0H03487g											clu_CLUG_05811	clus_A9F13_05g01386											cot_CORT_0C05920																							cten_CANTEDRAFT_134198		ctp_CTRG_01740															dha_DEHA2F23694g																																																				erc_Ecym_2206																																																					kaf_KAFR_0C02260, kaf_KAFR_0K00340	kla_KLLA0_D03256g		kmx_KLMA_10646											lel_LELG_02453												lth_KLTH0H04246g																																																									ncs_NCAS_0A01110, ncs_NCAS_0D03790	ndi_NDAI_0F01660, ndi_NDAI_0I01100																																																																																pgu_PGUG_00443						pic_PICST_68205				pkz_C5L36_0B02000															ppa_PAS_chr1-4_0361																																																						sce_YGL071W, sce_YPL202C																																									tbl_TBLA_0A02020						tdl_TDEL_0E05190			tgb_HG536_0E05290													tpf_TPHA_0E02860																													vpo_Kpol_1033p48																		zmk_HG535_0B00790		zro_ZYRO0G08778g
OG0025394																																																																			ago_AGOS_AFL019C																																						bbrx_BRETT_002530																	bnn_FOA43_001372														cal_CAALFM_C306630WA, cal_CAALFM_C306640WA					caur_CJI97_002953, caur_CJI97_002963												cdu_CD36_86610										cgr_CAGL0F07271g											clu_CLUG_01299	clus_A9F13_06g01023											cot_CORT_0C00690																							cten_CANTEDRAFT_92129		ctp_CTRG_05700															dha_DEHA2F04334g																																																				erc_Ecym_2277																																																					kaf_KAFR_0A04510	kla_KLLA0_F10681g		kmx_KLMA_20229											lel_LELG_02992												lth_KLTH0H06028g																																																									ncs_NCAS_0D03370	ndi_NDAI_0I01470																																																																																pgu_PGUG_01299						pic_PICST_30184				pkz_C5L36_0D02300															ppa_PAS_chr1-1_0472																																																						sce_YGL113W																slb_AWJ20_1362										spaa_SPAPADRAFT_67797															tbl_TBLA_0A01510						tdl_TDEL_0A01680			tgb_HG536_0H03400													tpf_TPHA_0J01930																													vpo_Kpol_1002p97																		zmk_HG535_0B03060		zro_ZYRO0C14696g
OG0025395																																																																			ago_AGOS_AFL002C																																						bbrx_BRETT_001215																	bnn_FOA43_000790														cal_CAALFM_C404510WA					caur_CJI97_000934												cdu_CD36_44210										cgr_CAGL0A00803g											clu_CLUG_01046	clus_A9F13_09g00924											cot_CORT_0E01980																							cten_CANTEDRAFT_125301		ctp_CTRG_03944															dha_DEHA2C11484g																																																				erc_Ecym_6176																																																					kaf_KAFR_0A06540	kla_KLLA0_A08734g		kmx_KLMA_10445											lel_LELG_04419												lth_KLTH0E08272g																																																									ncs_NCAS_0J01060	ndi_NDAI_0J01800																																																																																pgu_PGUG_05877						pic_PICST_35641				pkz_C5L36_0B05770															ppa_PAS_chr1-1_0045																																																						sce_YAL001C																slb_AWJ20_2802										spaa_SPAPADRAFT_131972				spo_SPBC336.07											tbl_TBLA_0E01310						tdl_TDEL_0F02170			tgb_HG536_0D04250													tpf_TPHA_0K01540																													vpo_Kpol_1025p35														yli_YALI0C22231g				zmk_HG535_0E03770		zro_ZYRO0G10648g
OG0025396																																																																			ago_AGOS_AFR463C																																						bbrx_BRETT_000035																	bnn_FOA43_002486														cal_CAALFM_C108520CA					caur_CJI97_000294												cdu_CD36_08030										cgr_CAGL0K06391g											clu_CLUG_03895	clus_A9F13_01g02343											cot_CORT_0A06550																							cten_CANTEDRAFT_98094		ctp_CTRG_03165															dha_DEHA2G14014g																																																				erc_Ecym_1406																																																					kaf_KAFR_0I01080	kla_KLLA0_C14927g		kmx_KLMA_30535											lel_LELG_00644												lth_KLTH0G05060g																																																									ncs_NCAS_0A07910	ndi_NDAI_0H01100																																																																																pgu_PGUG_04389						pic_PICST_76616				pkz_C5L36_0B10720															ppa_PAS_c121_0014																																																						sce_YDR462W																slb_AWJ20_3120										spaa_SPAPADRAFT_62821				spo_SPAC4F8.05c											tbl_TBLA_0C01960						tdl_TDEL_0A04490			tgb_HG536_0A06050													tpf_TPHA_0K00230																													vpo_Kpol_1023p65														yli_YALI0C16478g				zmk_HG535_0D05500		zro_ZYRO0D13948g
OG0025397																																																																			ago_AGOS_AFR480C																																						bbrx_BRETT_000489																	bnn_FOA43_003788														cal_CAALFM_C603440WA					caur_CJI97_000204												cdu_CD36_63520										cgr_CAGL0E02959g											clu_CLUG_02767	clus_A9F13_07g00671											cot_CORT_0F01890																							cten_CANTEDRAFT_135987		ctp_CTRG_02117															dha_DEHA2A05060g																																																				erc_Ecym_1424																																																					kaf_KAFR_0I00960	kla_KLLA0_E10803g													lel_LELG_04915, lel_LELG_04916												lth_KLTH0E07194g																																																									ncs_NCAS_0C05550	ndi_NDAI_0H00550																																																																																pgu_PGUG_00178						pic_PICST_30689				pkz_C5L36_0B11260															ppa_PAS_chr3_1225																																																						sce_YGR150C																slb_AWJ20_2624										spaa_SPAPADRAFT_157751				spo_SPBC19G7.07c											tbl_TBLA_0C04200						tdl_TDEL_0F02610			tgb_HG536_0D04680													tpf_TPHA_0F00640																													vpo_Kpol_1051p2														yli_YALI0A06611g				zmk_HG535_0B05470		zro_ZYRO0G09592g
OG0025398																																																																			ago_AGOS_AFR705W					ajm_119035958																																	bbrx_BRETT_003110																	bnn_FOA43_000498														cal_CAALFM_C202710CA					caur_CJI97_003154												cdu_CD36_17660										cgr_CAGL0B00880g											clu_CLUG_04529	clus_A9F13_25g00396											cot_CORT_0A11630							cpv_cgd4_90																cten_CANTEDRAFT_100606		ctp_CTRG_01344															dha_DEHA2G03894g																																																				erc_Ecym_1049																																																					kaf_KAFR_0D00400	kla_KLLA0_C01408g		kmx_KLMA_10063									lcq_111690067		lel_LELG_01087												lth_KLTH0F01386g																																																									ncs_NCAS_0B08830	ndi_NDAI_0A00440																																																																																pgu_PGUG_03001										pkz_C5L36_0D00810															ppa_PAS_chr1-1_0349																																																						sce_YCL031C																										spaa_SPAPADRAFT_60787															tbl_TBLA_0A05100						tdl_TDEL_0C06590			tgb_HG536_0B00620													tpf_TPHA_0E03710																													vpo_Kpol_2002p38														yli_YALI0C13596g				zmk_HG535_0A00620		zro_ZYRO0F17622g
OG0025399																																																																			ago_AGOS_AGL167C																																						bbrx_BRETT_003805																	bnn_FOA43_002185														cal_CAALFM_C502590CA					caur_CJI97_002322												cdu_CD36_52360										cgr_CAGL0M04455g											clu_CLUG_01648	clus_A9F13_13g00924											cot_CORT_0F01310																							cten_CANTEDRAFT_95650		ctp_CTRG_06008															dha_DEHA2E17930g																																																				erc_Ecym_4226																																																					kaf_KAFR_0H02180	kla_KLLA0_D16918g		kmx_KLMA_50511											lel_LELG_04148												lth_KLTH0G11660g																																																									ncs_NCAS_0C03180	ndi_NDAI_0G02480																																																																																pgu_PGUG_01271						pic_PICST_32201				pkz_C5L36_0B07810															ppa_PAS_chr1-3_0262																																																						sce_YLR139C																slb_AWJ20_4770										spaa_SPAPADRAFT_52221				spo_SPAP8A3.14c											tbl_TBLA_0A04090						tdl_TDEL_0F04700			tgb_HG536_0C01100					tml_GSTUM_00000029001								tpf_TPHA_0C00690																													vpo_Kpol_1036p82																		zmk_HG535_0A08380		zro_ZYRO0F13926g
OG0025400																																																																			ago_AGOS_AGL153C																																						bbrx_BRETT_001516																	bnn_FOA43_002673														cal_CAALFM_C703280CA					caur_CJI97_004324												cdu_CD36_72930										cgr_CAGL0K10824g											clu_CLUG_05399	clus_A9F13_23g00330											cot_CORT_0G04260																							cten_CANTEDRAFT_112372		ctp_CTRG_05203															dha_DEHA2E20394g																																																				erc_Ecym_4212																																																					kaf_KAFR_0H02080	kla_KLLA0_D17248g		kmx_KLMA_50527											lel_LELG_05201												lth_KLTH0G11308g																																																									ncs_NCAS_0C03070	ndi_NDAI_0G02380																																																																																pgu_PGUG_05059						pic_PICST_88701, pic_PICST_90103				pkz_C5L36_0B09690															ppa_PAS_chr3_1010																																																						sce_YLR149C																slb_AWJ20_4511										spaa_SPAPADRAFT_63492															tbl_TBLA_0A04180						tdl_TDEL_0F04860			tgb_HG536_0C00940													tpf_TPHA_0C00570																													vpo_Kpol_1036p93														yli_YALI0F29359g				zmk_HG535_0F04060		zro_ZYRO0F14300g
OG0025401																																																																			ago_AGOS_AGL100W																																						bbrx_BRETT_000828																	bnn_FOA43_002397														cal_CAALFM_C505470WA					caur_CJI97_000787												cdu_CD36_55060										cgr_CAGL0F05379g, cgr_CAGL0G08492g											clu_CLUG_01159	clus_A9F13_09g02211																																		cten_CANTEDRAFT_136783		ctp_CTRG_06152															dha_DEHA2G12254g																																																				erc_Ecym_4152																																																					kaf_KAFR_0B06260, kaf_KAFR_0H01820	kla_KLLA0_F20702g		kmx_KLMA_40205																							lth_KLTH0F08096g																																																									ncs_NCAS_0B02940, ncs_NCAS_0C02770	ndi_NDAI_0C04780, ndi_NDAI_0G02100																																																																																pgu_PGUG_04312						pic_PICST_81589				pkz_C5L36_0B06860															ppa_PAS_chr4_0481																																																						sce_YDR206W, sce_YLR233C																										spaa_SPAPADRAFT_52339															tbl_TBLA_0H03300						tdl_TDEL_0F05390			tgb_HG536_0C00400													tpf_TPHA_0L01020																													vpo_Kpol_340p8																		zmk_HG535_0F04610		zro_ZYRO0C04664g
OG0025402																																																																			ago_AGOS_AGR009C																																						bbrx_BRETT_002650																	bnn_FOA43_002818														cal_CAALFM_CR08900CA					caur_CJI97_004831												cdu_CD36_34390										cgr_CAGL0E03179g											clu_CLUG_00060	clus_A9F13_19g00385											cot_CORT_0D01270																							cten_CANTEDRAFT_92191		ctp_CTRG_05960															dha_DEHA2C14388g																																																				erc_Ecym_7345																																																					kaf_KAFR_0I01240	kla_KLLA0_F20526g		kmx_KLMA_40196											lel_LELG_05340												lth_KLTH0D04180g																																																									ncs_NCAS_0C05640	ndi_NDAI_0H00480																																																																																pgu_PGUG_01038						pic_PICST_48462				pkz_C5L36_0E05520															ppa_PAS_chr2-2_0133																																																						sce_YGR156W																slb_AWJ20_5158										spaa_SPAPADRAFT_59184, spaa_SPAPADRAFT_65646															tbl_TBLA_0C04330						tdl_TDEL_0F02860			tgb_HG536_0D04930													tpf_TPHA_0F00470																													vpo_Kpol_1041p39														yli_YALI0E09152g				zmk_HG535_0B05710		zro_ZYRO0G07238g
OG0025403																																																																			ago_AGOS_AGR202W																																						bbrx_BRETT_004231																	bnn_FOA43_003382														cal_CAALFM_C503140CA					caur_CJI97_000774												cdu_CD36_52930										cgr_CAGL0H05577g											clu_CLUG_04341	clus_A9F13_04g01683											cot_CORT_0E04700																									ctp_CTRG_05554															dha_DEHA2B02838g																																																				erc_Ecym_7056																																																					kaf_KAFR_0E00830	kla_KLLA0_E23915g		kmx_KLMA_10779											lel_LELG_03798, lel_LELG_03799												lth_KLTH0E13046g																																																									ncs_NCAS_0C02010	ndi_NDAI_0E02720																																																																																pgu_PGUG_02570						pic_PICST_68327				pkz_C5L36_0C10850																																																																					sce_YPL085W																slb_AWJ20_545										spaa_SPAPADRAFT_61142															tbl_TBLA_0B04530, tbl_TBLA_0H03750						tdl_TDEL_0A05060			tgb_HG536_0A06620													tpf_TPHA_0I01800, tpf_TPHA_0L01820																													vpo_Kpol_1024p29, vpo_Kpol_1048p51																		zmk_HG535_0H02630		zro_ZYRO0A13398g
OG0025404																																																																			ago_AGOS_AGR226W																																						bbrx_BRETT_003929																	bnn_FOA43_002080														cal_CAALFM_C602970CA					caur_CJI97_004587												cdu_CD36_63070										cgr_CAGL0I10879g											clu_CLUG_02327	clus_A9F13_22g00693											cot_CORT_0F03040																							cten_CANTEDRAFT_116874		ctp_CTRG_02771															dha_DEHA2B03982g																																																				erc_Ecym_7098																																																					kaf_KAFR_0G02100, kaf_KAFR_0H02740	kla_KLLA0_F00726g		kmx_KLMA_50025											lel_LELG_04789												lth_KLTH0D09416g																																																									ncs_NCAS_0B01810, ncs_NCAS_0C01800	ndi_NDAI_0C05870, ndi_NDAI_0E02520																																																																																pgu_PGUG_03169, pgu_PGUG_03171						pic_PICST_56779				pkz_C5L36_0A01030															ppa_PAS_chr3_0189																																																						sce_YPL112C																										spaa_SPAPADRAFT_157687															tbl_TBLA_0E04030						tdl_TDEL_0A05470			tgb_HG536_0A07020													tpf_TPHA_0I01560																													vpo_Kpol_1048p26																				zro_ZYRO0F10648g
OG0025405																																																																			ago_AGOS_AGR245C																																						bbrx_BRETT_000855																	bnn_FOA43_002421														cal_CAALFM_C101290CA					caur_CJI97_002208												cdu_CD36_01200										cgr_CAGL0D05324g											clu_CLUG_03132	clus_A9F13_12g01650											cot_CORT_0B10180																							cten_CANTEDRAFT_105575		ctp_CTRG_04431															dha_DEHA2D14916g																																																				erc_Ecym_4399																																																					kaf_KAFR_0G02870	kla_KLLA0_D15807g		kmx_KLMA_50463											lel_LELG_01403												lth_KLTH0E04950g																																																									ncs_NCAS_0E01970	ndi_NDAI_0E03530																																																																																pgu_PGUG_00547						pic_PICST_64822				pkz_C5L36_0A07050															ppa_PAS_chr2-1_0477																																																						sce_YBR255W																slb_AWJ20_2019										spaa_SPAPADRAFT_69123															tbl_TBLA_0D04540, tbl_TBLA_0J01620						tdl_TDEL_0H02700			tgb_HG536_0C04260													tpf_TPHA_0C04400																													vpo_Kpol_182p3														yli_YALI0E03564g				zmk_HG535_0F03070		zro_ZYRO0D15444g
OG0025406																																																																			ago_AGOS_AGR401W																																						bbrx_BRETT_003373, bbrx_BRETT_003374																	bnn_FOA43_003139														cal_CAALFM_C105430WA					caur_CJI97_004936												cdu_CD36_05160										cgr_CAGL0B01353g											clu_CLUG_02208	clus_A9F13_02g00957											cot_CORT_0B08890																									ctp_CTRG_04545															dha_DEHA2A02354g																																																				erc_Ecym_2004																																																					kaf_KAFR_0A08690	kla_KLLA0_E01849g		kmx_KLMA_20635											lel_LELG_01740, lel_LELG_01741												lth_KLTH0F19800g																																																									ncs_NCAS_0C04300	ndi_NDAI_0G03690																																																																																pgu_PGUG_01585						pic_PICST_28393				pkz_C5L36_0B00740															ppa_PAS_chr1-4_0620																																																						sce_YOL148C																slb_AWJ20_3042										spaa_SPAPADRAFT_69613															tbl_TBLA_0I00130						tdl_TDEL_0A00210			tgb_HG536_0E00220													tpf_TPHA_0A00250																													vpo_Kpol_1038p6														yli_YALI0C04070g				zmk_HG535_0A08880		zro_ZYRO0C03630g
OG0025407																																																																				ags_114119847																			api_107882337, api_107883140																																																																																																																																										dgt_114541141																																																																																																hmg_101234426, hmg_101234780, hmg_101235235, hmg_101235633, hmg_101236211, hmg_101236271, hmg_101236302, hmg_101236677, hmg_101236916, hmg_101237307, hmg_101237395, hmg_101238719, hmg_101239815, hmg_101241195, hmg_101241688, hmg_105843199, hmg_105843917, hmg_105844331, hmg_105844366, hmg_105844375, hmg_105844465, hmg_105844492, hmg_105844535, hmg_105844960, hmg_105845743, hmg_105847928, hmg_105848700, hmg_105849145, hmg_105849265, hmg_105849382, hmg_105849572, hmg_105849961																																																																																																																																																															pdam_113677032
OG0025408																																																																				ags_114130999																			api_100165674, api_100568805, api_100569372, api_100569854, api_100569998, api_100570263, api_100571852, api_100572541, api_100573191, api_100573547, api_100573579, api_100574165, api_100574215, api_100574679, api_100574684, api_100574825, api_100575137, api_100575611, api_100575798, api_100575998, api_103307900, api_103308727, api_103311578, api_107883678, api_107884295, api_107884306, api_107884326, api_107884357, api_107884594, api_115033205																																																																																						clec_106664082																																																												dnx_107168897, dnx_107173848																																																																																																																																																																																																																																																pcf_106786940																																																																																						rmd_113560308																																																																											tnl_113492634
OG0025409																																																																							aje_HCAG_02242, aje_HCAG_02674, aje_HCAG_02675, aje_HCAG_02684, aje_HCAG_02834, aje_HCAG_02835, aje_HCAG_03093, aje_HCAG_03137, aje_HCAG_03138, aje_HCAG_03562, aje_HCAG_03797, aje_HCAG_04121, aje_HCAG_04642, aje_HCAG_04723, aje_HCAG_04965, aje_HCAG_06335, aje_HCAG_06336, aje_HCAG_06597, aje_HCAG_06652, aje_HCAG_07543, aje_HCAG_07741, aje_HCAG_07852, aje_HCAG_07950, aje_HCAG_07951, aje_HCAG_08753, aje_HCAG_09062, aje_HCAG_09085, aje_HCAG_09272																																									bgh_BDBG_05990, bgh_BDBG_07862, bgh_BDBG_16172, bgh_BDBG_16375, bgh_BDBG_16984, bgh_BDBG_16985, bgh_BDBG_17593																																																																																																																																																																																																																																																																																																																																																																				pbl_PAAG_08749, pbl_PAAG_11813
OG0025410																																																																							aje_HCAG_01431, aje_HCAG_01513, aje_HCAG_02532, aje_HCAG_03165, aje_HCAG_05654, aje_HCAG_06900, aje_HCAG_07727, aje_HCAG_08478																																																						bor_COCMIDRAFT_110815, bor_COCMIDRAFT_3691				bsc_COCSADRAFT_159951, bsc_COCSADRAFT_305619, bsc_COCSADRAFT_32214, bsc_COCSADRAFT_348264, bsc_COCSADRAFT_58356, bsc_COCSADRAFT_75101, bsc_COCSADRAFT_78833, bsc_COCSADRAFT_87651, bsc_COCSADRAFT_93472					bze_COCCADRAFT_106008, bze_COCCADRAFT_113049, bze_COCCADRAFT_36375																																																																																																																																																										fgr_FGSG_13438		fox_FOXG_19846																																																																																																																																			nhe_NECHADRAFT_102095, nhe_NECHADRAFT_102281							npa_UCRNP2_4014																																																					pdp_PDIP_03680											pfy_PFICI_02010																																												pte_PTT_06483, pte_PTT_10966, pte_PTT_14968, pte_PTT_14969, pte_PTT_14970, pte_PTT_16437, pte_PTT_19518																																																																																																															ttt_THITE_2114632
OG0025411																																																																							aje_HCAG_08042																																								bfu_BCIN_03g08220	bgh_BDBG_07134																																													cfj_CFIO01_10402											cim_CIMG_08696																										cpw_CPC735_062870																cthr_CTHT_0029970																																																														ela_UCREL1_11257																fgr_FGSG_12033		fox_FOXG_04184		fpu_FPSE_09166		fvr_FVEG_07301											glz_GLAREA_06084																																																									mbe_MBM_02882															mgr_MGG_13222																							mtm_MYCTH_2299291													ncr_NCU16888																			nte_NEUTE1DRAFT80310																														pan_PODANSg6214						pbl_PAAG_12593	pbn_PADG_01191																				pfj_MYCFIDRAFT_79429			pfy_PFICI_04788																plj_VFPFJ_00645																						psco_LY89DRAFT_684829																								qsu_111983401, qsu_112009588															sapo_SAPIO_CDS6994																											smp_SMAC_01674													ssck_SPSK_03209	ssl_SS1G_13303																			tml_GSTUM_00006410001	tmn_UCRPA7_7930																	ttt_THITE_2115759										ure_UREG_02680	val_VDBG_00768			vda_VDAG_00380
OG0025412																																																																									aju_106985869								aml_105242364																									bbub_112580152																								bta_112442389									caty_105582919													cdk_116154675				cfa_106558969			cfr_116665987																																									csab_103235354																																																																									elk_111139542										fca_111558121																		ggo_115931621																						hsa_100506374																																										mcc_100329160	mcf_107128212		mcoc_116104129															mmf_118638798	mmu_627821	mmur_105867570																	mun_110559116																																				oas_105602015						ocu_103345032	oda_120873017															pale_112483072			panu_103880216																																												pleu_114685782, pleu_119086145										pon_103888707									pps_103784703											pteh_116418578		ptg_102955404			ptr_101057406																			rno_103691035	rro_104680954										sbq_104650246																																																			tfn_117091362																									tup_102495033
OG0025413																																																																									aju_106983286																													bacu_103015254																																					caty_105575760													cdk_105099506							cfr_102522910																																									csab_103223202																												dle_111162657																dro_112310515											eai_106826619	ecb_106783467															eju_114225173																														ggo_101137128																																				lav_104846780																					lve_103091557							mcc_717039	mcf_102121848																mlx_118018334			mmur_105870972		mna_107526223							mpuf_101680734																												nle_100592947																														oor_105748773	oro_101363703							pale_107195795			panu_101022130							pcad_112064095																																															pon_100434753									pps_100969070											pteh_111521816, pteh_116418538					ptr_738667														rbb_108527601						rro_104660366																																																													tfn_117096237																															uah_113244979		umr_103681114															vvp_112909863
OG0025414																																																																										alim_106510805, alim_106531971										aoce_111562410																																																																																																																								csem_107989129								ctul_119778911		cvg_107104439																																											ecra_117940309																	els_105027770	ely_117258073																						gat_120829633																				hcq_109526479																kmr_108250839							lcf_108876343		lco_109139484																		malb_109968630																																					msam_119904909										mze_101476986			ncc_104951583							nfu_107391494																						oau_116328402								ola_105353666		oml_112159279	omy_110532274	onl_102078812						otw_112215198																																																																								pret_103460636																																						salp_111966923, salp_111976505			sasa_106566463, sasa_106572097																			slal_111673390		sluc_116059173																																																				tru_115249278																															xco_114141102	xgl_120803384	xhe_116722908		xma_106699791
OG0025415																																																																										alim_106513090										aoce_111568206																																										bpec_110156038																																																																														csem_103384997								ctul_119789082	cud_121517305	cvg_107104015																																											ecra_117947736																		ely_117258167																						gat_120829001																				hcq_109511751				hmg_105847588, hmg_105849583												kmr_108233077							lcf_108882553		lco_104918346																		malb_109973792																																					msam_119906108										mze_101468803			ncc_104941318							nfu_107390601																						oau_116324694								ola_110015301		oml_112158803		onl_100690459																																							pflv_114558421																plep_121947490													pov_109630745										pret_103467123																																																	sdu_111230729											slal_111665102		sluc_116040850																																										tng_GSTEN00022599G001										tru_105419972																															xco_114137826	xgl_120803701			xma_102223975
OG0025416																																																																										alim_106513995										aoce_111565058																																										bpec_110173015																																																																														csem_103378662								ctul_119782710	cud_121529131	cvg_107091136																																											ecra_117950735																		ely_117254027																						gat_120807933																				hcq_109519710																kmr_108251732							lcf_108887652		lco_104922699																		malb_109965642																																					msam_119890403										mze_101473377			ncc_104947032							nfu_107381165																						oau_116324282								ola_101170081		oml_112160837		onl_102083064																																							pflv_114556416																plep_121938914, plep_121943443													pov_109648306										pret_103462368																																																	sdu_111238394											slal_111668308		sluc_116067805																																										tng_GSTEN00017890G001										tru_105417280																															xco_114143288	xgl_120783601	xhe_116718865		xma_102216512
OG0025417																																																																										alim_106515518				amex_103028097						aoce_111587687																																										bpec_110165569																																																																														csem_103377365								ctul_119798445	cud_121527529	cvg_107099406																																											ecra_117937836			eee_113582407															ely_117265089																						gat_120812094																																				kmr_108230366							lcf_108899987		lco_104933799																		malb_109961451																																					msam_119912069										mze_101482430			ncc_104942391							nfu_107382593																						oau_116310333								ola_101166590		oml_112151297		onl_100710289																																							pflv_114549512													pki_111857148			plep_121960807													pov_109629468										pret_103456797																																																	sdu_111224313											slal_111673636		sluc_116048592																																																				tru_105418900																															xco_114136563	xgl_120790206	xhe_116711498		xma_102230818
OG0025418																																																																										alim_106521374										aoce_111581577																																										bpec_110159723																																																																														csem_103381977								ctul_119796751	cud_121528297	cvg_107097222																																											ecra_117937282																		ely_117246817																						gat_120819076																				hcq_109523951																kmr_108246599							lcf_108884462		lco_104926868																		malb_109973636																																					msam_119915696										mze_101464131			ncc_104953240							nfu_107387968																						oau_116327653								ola_101174539		oml_112154085		onl_109203253																																							pflv_114547943																plep_121959070													pov_109642724										pret_103481400																																																	sdu_111220266											slal_111658629		sluc_116061557																																										tng_GSTEN00028315G001										tru_105416310																															xco_114136595	xgl_120794638	xhe_116727184		xma_111609902, xma_111609926
OG0025419																																																																										alim_106522043										aoce_111578196																																																																																																																																	cud_121503537, cud_121503624, cud_121503673																																									eaf_111706524			ecra_117957791, ecra_117957793																		ely_117268098, ely_117268106, ely_117268108																						gat_120828488																																				kmr_108239254							lcf_108879791	lcm_102354921, lcm_106706973	lco_104918865, lco_113747114																																																							msam_119888968, msam_119888996										mze_101472463			ncc_104957824, ncc_104957879							nfu_107376546																						oau_116313079												onl_102079981																																							pflv_114569532, pflv_114569940																plep_121956734, plep_121956735, plep_121964188													pov_109638653																																																											sdu_111227102, sdu_111227268											slal_111667505		sluc_116059551																																																																																				xgl_120807277
OG0025420																																																																										alim_106525873										aoce_111570043																																																																																																																								csem_103385063								ctul_119797041	cud_121517026	cvg_107088860																																											ecra_117948048																	els_105013488	ely_117257966																						gat_120829773																																				kmr_108236758							lcf_108876493		lco_113747787																		malb_109968934																																					msam_119905594										mze_101477754			ncc_104960034							nfu_107390781																						oau_116309780								ola_101163816		oml_112158626	omy_110532816	onl_100708700						otw_112216427																																	pflv_114559401																plep_121946742													pov_109630687										pret_103467187																																						salp_111966160			sasa_106572891																			slal_111670769		sluc_116040676																																																				tru_105419988																															xco_114149244	xgl_120803392	xhe_116727713		xma_102227516
OG0025421																																																																										alim_106529001										aoce_111566598																																										bpec_110162479																																																																														csem_103393573								ctul_119771531	cud_121503606	cvg_107099356																																											ecra_117957857																		ely_117268513																						gat_120827940																				hcq_109508607																kmr_108249451							lcf_108898543		lco_104930756																		malb_109964712																																					msam_119882025										mze_101482975										nfu_107391611																						oau_116320196								ola_105354666		oml_112146651		onl_102075819																																							pflv_114569916																plep_121956612													pov_109639948										pret_103468195																																																	sdu_111217799											slal_111669722		sluc_116063249																																										tng_GSTEN00000437G001, tng_GSTEN00026126G001										tru_105416399, tru_115249981																															xco_114148381	xgl_120788463	xhe_116735821		xma_102223072
OG0025422																																																																										alim_106530383				amex_103027463						aoce_111569899																																										bpec_110166122														caua_113073047, caua_113119346							ccar_109052387, ccar_109070534, ccar_109071725																																																																	ctul_119798044	cud_121509074	cvg_107094427																																											ecra_117959303																		ely_117254702																						gat_120825753																																				kmr_108241460							lcf_108885469		lco_104925405																		malb_109952414																																					msam_119899461, msam_119909743										mze_101481973			ncc_104943574																													oau_120440760												onl_102083316																																							pflv_114546764																plep_121942531													pov_109627338										pret_103462032																																																	sdu_111229436		sgh_107570900									slal_111665586		sluc_116042819																srx_107707711																																																																			xco_114144662		xhe_116719439		xma_111608571
OG0025423																																																																										alim_106533281				amex_103033935																																																																																																																														csem_103388169								ctul_119786687	cud_121513845	cvg_107096310																													dre_796684														ecra_117946379																	els_105029235	ely_117250710																						gat_120810649																													ipu_108268631							kmr_108241059																																																																msam_119897621										mze_106676110																																oau_120442706								ola_101172357		oml_112143908	omy_110508323, omy_110535935	onl_102081280						otw_112235358, otw_112235360																																																	plep_121946012													pov_109633489										pret_103478139																																						salp_111964814	sanh_107656710		sasa_106575347																			slal_111650903		sluc_118496038																																										tng_GSTEN00033987G001										tru_105416696																															xco_114142394	xgl_120783609	xhe_116717917		xma_102226080
OG0025424																																																																										alim_106535130										aoce_111568842																																										bpec_110173503																																																																														csem_103378113								ctul_119783382	cud_121517370	cvg_107102846																																											ecra_117940328																		ely_117262189																						gat_120818939																				hcq_109510943																kmr_108228770							lcf_108902940		lco_104932696																		malb_109972732																																					msam_119882489, msam_119883313										mze_101483659										nfu_107379935																						oau_116335361										oml_112149700		onl_102081397																																							pflv_114551536, pflv_114552329																plep_121938730													pov_109641188										pret_103475243																																																	sdu_111216828											slal_111646699		sluc_116058419																																										tng_GSTEN00021117G001										tru_101062946, tru_115251423																															xco_114133440	xgl_120792410	xhe_116737652		xma_111612081
OG0025425																																																																										alim_106535360				amex_103042574						aoce_111580586										arut_117394667																																																																																																														csem_103377911								ctul_119796653	cud_121526349	cvg_107100754																													dre_751763														ecra_117942010																	els_109616073	ely_117259283																						gat_120825320																																				kmr_108247883							lcf_108876222		lco_104931222																		malb_109973560																																					msam_119883080										mze_101464854			ncc_104966600							nfu_107379778																						oau_116320372											omy_118944728	onl_102076472																																							pflv_114552605													pki_111844012																pov_109640135										pret_103475207				pspa_121303810, pspa_121304812																																					sasa_106580863								sdu_111216916											slal_111665669		sluc_116053220																srx_107743728																																				tru_105417107																																xgl_120792462
OG0025426																																																																											alsp_Aspi01Gene04643, alsp_Aspi01Gene04644, alsp_Aspi01Gene05392, alsp_Aspi01Gene07229, alsp_Aspi01Gene10799, alsp_Aspi01Gene11131, alsp_Aspi01Gene11132, alsp_Aspi01Gene12352, alsp_Aspi01Gene12391, alsp_Aspi01Gene15599, alsp_Aspi01Gene19769, alsp_Aspi01Gene19780, alsp_Aspi01Gene21973, alsp_Aspi01Gene21974, alsp_Aspi01Gene24760, alsp_Aspi01Gene28869, alsp_Aspi01Gene30281, alsp_Aspi01Gene30282, alsp_Aspi01Gene34099, alsp_Aspi01Gene34100, alsp_Aspi01Gene37098, alsp_Aspi01Gene37459, alsp_Aspi01Gene37802, alsp_Aspi01Gene40578, alsp_Aspi01Gene41014, alsp_Aspi01Gene47330, alsp_Aspi01Gene48816, alsp_Aspi01Gene48817, alsp_Aspi01Gene48818, alsp_Aspi01Gene48824, alsp_Aspi01Gene48827, alsp_Aspi01Gene48828, alsp_Aspi01Gene55919, alsp_Aspi01Gene56632, alsp_Aspi01Gene61070, alsp_Aspi01Gene61330, alsp_Aspi01Gene70125
OG0025427																																																																												aly_9304340																						ath_AT3G13280																							bna_106351162, bna_106351348, bna_106370098, bna_106385298, bna_106393526, bna_106406024, bna_106409246, bna_106426163, bna_106433955, bna_106433956		boe_106292605, boe_106299062, boe_106303481, boe_106312559, boe_106312560, boe_106338877, boe_106342285					brp_103833169, brp_103844221, brp_103871806																																																																					crb_111829318, crb_17878820				csat_104718967, csat_104728192, csat_104779754, csat_104779755, csat_109124984																																																																																eus_EUTSA_v10017671mg, eus_EUTSA_v10017693mg, eus_EUTSA_v10017769mg, eus_EUTSA_v10017826mg, eus_EUTSA_v10017896mg																																																																																																																																																																																																																																																																																											rsz_108807654, rsz_108807669, rsz_108830376
OG0025428																																																																												aly_110224421, aly_110224505, aly_110224510, aly_110224845, aly_110225683, aly_110226514, aly_110227158, aly_110227362, aly_110227367, aly_110227425, aly_110229241, aly_110229521, aly_110230074, aly_110230899, aly_9304839, aly_9308410, aly_9310612, aly_9319683, aly_9324338, aly_9327994																						ath_AT2G06425, ath_AT4G04265																																																																																																			crb_111828576, crb_111832615				csat_104709141, csat_104728292, csat_104733668, csat_104744082, csat_104749376, csat_104753672, csat_104767907, csat_104768088, csat_104783861, csat_109129114, csat_109130925, csat_109131252																																																																																eus_EUTSA_v10022874mg
OG0025429																																																																												aly_9298860, aly_9302540, aly_9311455																						ath_AT1G32420, ath_AT3G56670																							bna_106350392, bna_106375192, bna_106397602, bna_106398212, bna_106407797, bna_106415576, bna_106424865, bna_106432313		boe_106330539, boe_106338788					brp_103832668, brp_103863911, brp_103874864, brp_117133362																																																																					crb_17885749, crb_17895387				csat_104698694, csat_104699162, csat_104715908, csat_104728805, csat_104744096, csat_104752735, csat_104752913, csat_104763382, csat_104783610, csat_104784113																																																																																eus_EUTSA_v10002240mg																																																																																																																																																																																																																																																																																											rsz_108829035, rsz_108834918, rsz_108850636, rsz_108850840, rsz_108858771
OG0025430																																																																												aly_110224516, aly_110226864, aly_110229571, aly_9318218																						ath_AT1G40129, ath_AT1G41820, ath_AT4G07350																							bna_106373204, bna_106378266, bna_106403258, bna_106404384, bna_106417349, bna_106425846, bna_111207710, bna_111214428							brp_117127753, brp_117130655, brp_117130721, brp_117131028, brp_117131507, brp_117131509, brp_117131948																																																																					crb_111829471, crb_111831176, crb_111831854, crb_111831867, crb_111831990				csat_104760736																																																																																																																																																																																																																																																																																																																																																																											rsz_108808040, rsz_108834845, rsz_108836760, rsz_108838023, rsz_108838409, rsz_108838609, rsz_108839080, rsz_108839281, rsz_108847265
OG0025431																																																																														amex_103041761						aoce_111584112										arut_117434757																																																																																									cmy_102937071																																																																										ecra_117949658																		ely_117261802																						gat_120808705																													ipu_108274566														lcf_108876717		lco_104932030																		malb_109974693																																					msam_119893778										mze_101471380			ncc_104964508																			npr_108792272										oau_116326689											omy_118936890	onl_102079892						otw_112235173, otw_112248105																																	pflv_114559726										phyp_113529694			pki_111857401			plep_121950098							pmua_114597067						pov_109624151														pspa_121330083		pss_102462299																														rtp_109935160													sdu_111229747	sfm_114910520										slal_111667022		sluc_116038517																																																							tst_117875764																													xgl_120792879		xla_108713729											zvi_118088268
OG0025432																																																																														amex_103027482																																																bpec_110161949														caua_113115131							ccar_109099794, ccar_109103356																																																																	ctul_119775448	cud_121524768	cvg_107094338																													dre_103908848														ecra_117941709																		ely_117260165																						gat_120827689																																				kmr_108246539									lco_104920867																																																							msam_119882949													ncc_104945523							nfu_107396643																														ola_105355472		oml_112149706	omy_110507512							otw_112265161																																	pflv_114552693										phyp_113532891						plep_121937910																							pret_103475186																																							sanh_107657544, sanh_107662798		sasa_106580776, sasa_106612670										sgh_107586254									slal_111650630, slal_111671311		sluc_116039034																srx_107717252, srx_107729107																																																																			xco_114161998				xma_111611965
OG0025433																																																																														amex_103031359																arut_117411323, arut_117417001																bfo_118420958																														caua_113121156							ccar_109088125, ccar_109103932																																cmk_103180034																																																																dre_103909306																	eee_113591627														els_105011743																													gja_107121028																							ipu_108257527															lcm_102365819												loc_102683668																																																																												npr_108801351																					omy_110524491																	pbi_103063612																													pgut_117661206				phyp_113545214			pki_111834901										pmua_114598526																				pspa_121326624, pspa_121330736												pvt_110081665																				rtp_109932893			sanh_107658155, sanh_107669132		sasa_106614023									sfm_108923486																												srx_107712829, srx_107721802																																						tsr_106551361																																xla_108714500, xla_108715754		xtr_100497256									zvi_118089178
OG0025434																																																																														amex_107197415, amex_111188753, amex_111190612																																																																					ccar_109060811, ccar_109068377, ccar_109094509, ccar_109112157																																																																																																																	eee_113568795																																																																									kmr_119617682																																																																																																																												otw_112241615																																																																								pret_108166026																																							sanh_107655023, sanh_107678096, sanh_107678245, sanh_107681555, sanh_107690642		sasa_106591676, sasa_106600021, sasa_106600264										sgh_107562038, sgh_107570895, sgh_107573051, sgh_107573836, sgh_107573869, sgh_107574200, sgh_107574730, sgh_107576343, sgh_107576776																											srx_107705138, srx_107706008, srx_107713779, srx_107719067, srx_107726810, srx_107740566, srx_107743024, srx_107743025																										tng_GSTEN00002437G001
OG0025435																																																																																amj_109282931							api_103308475, api_107885748, api_115033545																																												btab_109038256, btab_109040324																																																																							cscu_111617829																dci_108253156															dnx_107171206, dnx_107171779, dnx_107173674																																																															gae_121380709																																							lak_106167580						lcm_106705034															lsv_111888011																																																																			nlu_120349716, nlu_120351009, nlu_120351099, nlu_120352793, nlu_120353254, nlu_120353926, nlu_120354112, nlu_120354516																																																																																																																									pvm_113805821, pvm_113816619, pvm_113828294							pxy_105398538																																																						spu_105437319, spu_105441288, spu_115921287, spu_115921474, spu_115922815, spu_115924727, spu_115924800, spu_115925830, spu_115928578, spu_115929329
OG0025436																																																																																	aml_105237759																									bbub_112586172																		bom_106700894						bta_101905278									caty_105596199													cdk_105090964				cfa_102153116			cfr_102509774												cjc_100406312																													csab_103235747																																																							eai_106835115	ecb_102147815																	elk_111149370				epz_103557927																								ggo_101149710																		hhv_120244958				hsa_4589																																										mcc_707153	mcf_102146427																			mmur_105883045									mpuf_101688031										myb_106723961	myd_107184550																	nle_100605662																oas_105615580															oro_105757775										panu_101010101																																																						pon_100457429									pps_100995229											pteh_111524929					ptr_742062														rbb_108534078						rro_104678567										sbq_101037069																																																			tfn_117085524																															uah_113263306		umr_103665284
OG0025437																																																																																	aml_109490767																																			biu_109575734								bom_102278877						bta_786914																ccan_109696015										cfa_102153127			cfr_102519439	cge_100771658						chx_102170558																																																																																									eai_106839641	ecb_100630573																					epz_103556445																																			hai_109381037							hhv_120244588																																													mcal_110307214				mcoc_116080812				mdo_103099300										mlx_118002330		mmu_66323	mmur_105861066	mmyo_118664899				mpah_110324909				mpuf_101677197								mun_110553241																																			oaa_103170611	oas_105601897							oda_120875174								oro_101363292																								pcw_110197365																														pleu_114703086														ppad_109274573																																		ray_107521377						rno_299330																					shr_100931187																										ssc_100736929																																								tup_102493602																							vvp_112930248
OG0025438																																																																																	aml_105235189, aml_105235276, aml_117795686																																																																											cfa_102156956, cfa_106558875, cfa_106558951																																																																																																			eai_106821915, eai_106825776, eai_106846917	ecb_102148909, ecb_102149377, ecb_102150158, ecb_102150383, ecb_106781185, ecb_106781261, ecb_111767437, ecb_111770453, ecb_111771852, ecb_111771857, ecb_111772055																					epz_103539974, epz_103541471, epz_103542723, epz_103544903, epz_103545119, epz_103545303, epz_103545414																																																																																																							mjv_108389279																																																																ocu_103345960																			panu_101015382, panu_101022594																																																										ppad_109261773																																																																																																																															tup_102479608						uah_113249104, uah_113250183		umr_103677845									vlg_121472577
OG0025439																																																																																			ani_AN4196.2																																																																										cfj_CFIO01_01394																																																					cthr_CTHT_0056250																																																																														fgr_FGSG_00534, fgr_FGSG_04814		fox_FOXG_00522		fpu_FPSE_01229		fvr_FVEG_00991																																																																	maj_MAA_04178		maw_MAC_03005																mgr_MGG_00535																							mtm_MYCTH_2294188, mtm_MYCTH_2313063													ncr_NCU03250								nhe_NECHADRAFT_81144, nhe_NECHADRAFT_90115											nte_NEUTE1DRAFT114510																														pan_PODANSg09556, pan_PODANSg486, pan_PODANSg595																											pfj_MYCFIDRAFT_207518			pfy_PFICI_01404																plj_VFPFJ_05010																						psco_LY89DRAFT_679004, psco_LY89DRAFT_689420																																																																		smp_SMAC_02970													ssck_SPSK_08648																															tre_TRIREDRAFT_102482	trg_TRUGW13939_09419, trg_TRUGW13939_09420	trr_M419DRAFT_68161					ttt_THITE_159739, ttt_THITE_2058824, ttt_THITE_2120928					tvs_TRAVEDRAFT_23265						val_VDBG_06007			vda_VDAG_03167
OG0025440																																																																																				aoce_111563366																																																																																																																								csem_103398779, csem_103398788								ctul_119796784	cud_121514763, cud_121514839	cvg_107104563																																											ecra_117948590																		ely_117262446																						gat_120809535																				hcq_109518924, hcq_109530397																							lcf_108875419		lco_104935270																		malb_109967890																																					msam_119885071, msam_119893474										mze_101468651			ncc_104959552							nfu_107372738, nfu_107389053																						oau_116314222								ola_101161883		oml_112152063		onl_100704526																																							pflv_114560577																plep_121950313													pov_109638986										pret_103466192																																																	sdu_111228561											slal_111661819		sluc_116038546																																																																																			xco_114155973	xgl_120793222	xhe_116734377, xhe_116734397		xma_111612070
OG0025441																																																																																				aoce_111563587, aoce_111563589, aoce_111563591																																										bpec_110162220																																																																																							cud_121520911, cud_121521015, cud_121521522																																												ecra_117961726																	els_105024315	ely_117260527																						gat_120818159, gat_120818504, gat_120818505																				hcq_109523471																									lco_104926961																																																																	mze_101481795																																oau_116332310												onl_102078915																																							pflv_114552300, pflv_114555580, pflv_114572989, pflv_114572990, pflv_114572991, pflv_114572992, pflv_114572994, pflv_114572995, pflv_114572996, pflv_114573176, pflv_114573234																													pov_109632318																																																			sasa_106608248																					sluc_116041975, sluc_116041981																																										tng_GSTEN00024602G001										tru_101063893, tru_105417350, tru_105419423
OG0025442																																																																																				aoce_111569900																																										bpec_110169456														caua_113043586, caua_113072153, caua_113114568							ccar_109059471, ccar_109075047, ccar_109097974, ccar_109103621																																																																		cud_121514708																														dre_100330563, dre_555648																																																																																										kmr_108229964, kmr_112450125									lco_109141613																																																																				ncc_104962018							nfu_107388499																																	omy_110516475, omy_110516494							otw_112231166, otw_112246180																																																	plep_121950634																							pret_103465837, pret_108165621																																						salp_111959206	sanh_107683421, sanh_107689045, sanh_107704695												sgh_107568566, sgh_107570942, sgh_107577742																											srx_107731123, srx_107752659																																																																			xco_114153016		xhe_116736338		xma_111610130, xma_111610132
OG0025443																																																																																				aoce_111573346																																																																																																																								csem_107988680								ctul_119784244		cvg_107087563																																											ecra_117936165																	els_105010011, els_114840927	ely_117267594																						gat_120833161																				hcq_109526729																kmr_108234398							lcf_108875078		lco_113744544																		malb_109955126																																					msam_119910542										mze_101468436			ncc_104968046							nfu_107392204																						oau_116327234								ola_105356899		oml_112147627	omy_118941491	onl_100704118						otw_112262065																																	pflv_114546311													pki_111854800			plep_121953159													pov_109636340										pret_103458863																																									sasa_106562077								sdu_111226072											slal_111655899		sluc_116057642																																																																																			xco_114133755	xgl_120794937	xhe_116709424		xma_111612177
OG0025444																																																																																					aof_109821018, aof_109822203, aof_109822505, aof_109822663, aof_109825068, aof_109826597, aof_109827762, aof_109829516, aof_109829523, aof_109829652, aof_109830495, aof_109830810, aof_109832181, aof_109833437, aof_109833445, aof_109835277, aof_109835371, aof_109835909, aof_109836074, aof_109836125, aof_109836421, aof_109838536, aof_109838587, aof_109838795, aof_109840308, aof_109841653, aof_109843200, aof_109845221, aof_109846155, aof_109846214, aof_109847339, aof_109848262, aof_109849650, aof_109850274, aof_109850695, aof_109850751, aof_109851274
OG0025445																																																																																					aof_109821333, aof_109821648, aof_109821877, aof_109823311, aof_109823502, aof_109824599, aof_109826030, aof_109826207, aof_109826386, aof_109826482, aof_109827357, aof_109827390, aof_109827508, aof_109827568, aof_109827640, aof_109828017, aof_109830832, aof_109831366, aof_109832498, aof_109834781, aof_109834822, aof_109834856, aof_109835208, aof_109835301, aof_109835534, aof_109836283, aof_109837274, aof_109838151, aof_109838356, aof_109838830, aof_109841501, aof_109841669, aof_109846027, aof_109846189, aof_109846978, aof_109847190, aof_109847757
OG0025446																																																																																					aof_109821498, aof_109821599, aof_109821769, aof_109821814, aof_109821875, aof_109823187, aof_109823191, aof_109823295, aof_109823439, aof_109823451, aof_109823618, aof_109824783, aof_109826521, aof_109826555, aof_109827599, aof_109828122, aof_109831007, aof_109831223, aof_109831224, aof_109835525, aof_109838342, aof_109838344, aof_109838560, aof_109838563, aof_109839270, aof_109840762, aof_109841780, aof_109841781, aof_109841883, aof_109842476, aof_109844181, aof_109847034, aof_109847444, aof_109847687, aof_109849398, aof_109851197, aof_109851342
OG0025447																																																																																					aof_109833239															ats_109737127, ats_109737129, ats_109737130, ats_109743848, ats_109743850, ats_109749155, ats_109750695, ats_109750698, ats_109750699, ats_109759483, ats_109772741, ats_109780088								bdi_100825669, bdi_104581456, bdi_104581457, bdi_104581458, bdi_112269401, bdi_112270957																																																																																																																														dosa_Os04t0267600-01																														egu_105032297, egu_105032847																																																																																					lja_Lj0g3v0076589.1																																																																																														obr_102715726, obr_121054300, obr_121055690											osa_107275608, osa_4335333, osa_9266443																																																																																									pvir_120681046, pvir_120700838, pvir_120700840																												sbi_8084734																																																	tdc_119357534, tdc_119361266, tdc_119365899, tdc_119365903
OG0025448																																																																																					aof_109843641																							bdi_106866117																																																																															cpap_110819520																		csin_114262796																													dosa_Os01t0306100-01																														egu_109506609																															gab_108469134							ghi_107910964, ghi_107926866					gra_105791451									hbr_110656393													jcu_105642595																																												mesc_110613069																														mus_103970893									ncol_116262988															nnu_104605124																obr_102719915											osa_4323912							palz_118046845																		pda_120105436				pema_pm121698g0010		peu_105118383, peu_105137481, peu_105137487, peu_105137506, peu_105137952												phai_112895141																					pop_7478860, pop_7491271																									pvir_120709748											qsu_111997418				rcu_8267660													sbi_110433975															sita_111257270																																																																																		vri_117918905		vvi_100243543													zma_103650103
OG0025449																																																																																									aplc_110974971, aplc_110975108, aplc_110977864, aplc_110978011, aplc_110978640, aplc_110978697, aplc_110978705, aplc_110978734, aplc_110978786, aplc_110978928, aplc_110979107, aplc_110980003, aplc_110980379, aplc_110980405, aplc_110980437, aplc_110980792, aplc_110985177, aplc_110985178, aplc_110985180, aplc_110985196, aplc_110985228, aplc_110985229, aplc_110985507, aplc_110985680																																																																																cin_104265451																																																																																																																																																																																																																																																																																																																																																																																																																																																				spu_100890780, spu_100892183, spu_100893677, spu_100894070, spu_105441349, spu_105442193, spu_115923697, spu_578046, spu_588325, spu_590650, spu_593539, spu_764142
OG0025450																																																																																									aplc_110981553, aplc_110988185, aplc_110989987																					bfo_118423433																																																																																									crg_105331047, crg_105340967, crg_105344050, crg_109617157																																																																												ely_117267333																					gae_121374654, gae_121379870																	hame_121873209																																																																																				msam_119887979, msam_119910149									myi_110442198				ncc_104947877																																																																																																plep_121938350, plep_121939952																																						pvm_113811953																																											sko_100373840, sko_100377383, sko_100378528, sko_102801699, sko_102804843, sko_102808213		slal_111672837																spu_100893251, spu_100893656, spu_105436514, spu_105446108, spu_105446407, spu_115921168, spu_115923125, spu_115923629, spu_115923861, spu_115926859, spu_115927319
OG0025451																																																																																									aplc_110982799, aplc_110982812, aplc_110982814, aplc_110982841, aplc_110989552, aplc_110990853, aplc_110990944																																																																																																																																																																dsv_119432672																																																																								hmg_105848290																																																																																																																																																																																																																																																																sdm_118191487																										spis_111340833		spu_100890605, spu_100890753, spu_100890772, spu_100892675, spu_105436569, spu_105436570, spu_105436592, spu_105436593, spu_105436594, spu_105437314, spu_105437325, spu_105437326, spu_105438420, spu_105439433, spu_105441658, spu_105441660, spu_105444598, spu_115924989, spu_115924992, spu_115925021, spu_115925029, spu_115925034, spu_115928467, spu_115928778, spu_115928782, spu_115928884
OG0025452																																																																																									aplc_110987148																					bfo_118431475																																																																																									crg_105324205																																																																																																	gae_121371384, gae_121371385																																							lak_106181508											lgi_LOTGIDRAFT_239144																																																												myi_110441970, myi_110445029, myi_110445050, myi_110446266, myi_110449174, myi_110450101, myi_110453121, myi_110455720, myi_110466502, myi_110466514, myi_110466517, myi_110466519, myi_110466547																																																																																																									pmax_117319839, pmax_117322658, pmax_117322659, pmax_117322660, pmax_117322661, pmax_117323581, pmax_117323582, pmax_117323583, pmax_117323584, pmax_117323585, pmax_117323587, pmax_117323589, pmax_117323593, pmax_117324457, pmax_117324609, pmax_117336180																																																																												sko_100377625
OG0025453																																																																																									aplc_110988209														bany_112049402										bgt_106057625				bman_114251957		bmor_101742117																																																						clec_106661240																										crg_105345046				csec_111875579																																		dpl_KGM_200637												dsv_119461759																																															gae_121370969																	hame_121873525		haw_110372614												isc_IscW_ISCW012223								lak_106165793											lgi_LOTGIDRAFT_232703																																																												myi_110451567																	nlu_111059147																		obi_106876871																														pcan_112566003																												phu_Phum_PHUM106830										pmac_106709588		pmax_117326959													ppot_106103967				prap_110999707																pvm_113800713						pxu_106116821	pxy_105383542, pxy_105384246									rmp_119173504			rsan_119395578																								sko_102802223																		spu_105443002																													tnl_113499877, tnl_113500105																																															zce_119833831				zne_110826751
OG0025454																																																																																										apln_108732487, apln_108732496, apln_108732535, apln_108732539, apln_108736685, apln_108737856, apln_108737858, apln_108737859, apln_108740855, apln_108740863, apln_108740872, apln_108742084, apln_108744968, apln_108744969, apln_108744970, apln_108744971, apln_108744980, apln_108744982, apln_108744983, apln_108744986, apln_108744987, apln_112903890, apln_112903901, apln_112905600, apln_112905613, apln_112905614, apln_112905935, apln_112905936, apln_112905937, apln_112906012, apln_112906071, apln_112906370, apln_112906797, apln_112906803, apln_112906805, apln_112906809, apln_112906822
OG0025455																																																																																											aprc_113845885																																																					ccaj_109791286																																																																																																																																																																		gmx_100815325, gmx_102660603, gmx_102660976, gmx_102662550		gsj_114383608, gsj_114383609, gsj_114385237, gsj_114400939																																									lja_Lj0g3v0123289.3																																																																																																																																																																																																					pvu_PHAVU_008G203800g, pvu_PHAVU_008G203900g, pvu_PHAVU_008G204100g, pvu_PHAVU_008G204200g, pvu_PHAVU_008G204300g, pvu_PHAVU_008G204400g																																																																																																																	var_108336532, var_108336534, var_108337644, var_108338174, var_108338175								vra_106757042, vra_106763252, vra_106763253, vra_106763255, vra_106763258, vra_106766007, vra_111241776		vun_114193963, vun_114193997, vun_114194028, vun_114194062, vun_114194082, vun_114195157, vun_114195158, vun_114195592
OG0025456																																																																																													aqu_100641857, aqu_105312809, aqu_105315203, aqu_109581629, aqu_109581630, aqu_109581636, aqu_109583679, aqu_109583964, aqu_109583965, aqu_109585308, aqu_109586126, aqu_109586373, aqu_109586374, aqu_109586375, aqu_109586376, aqu_109586484, aqu_109587034, aqu_109587187, aqu_109587188, aqu_109587191, aqu_109587329, aqu_109589013, aqu_109589814, aqu_109589931, aqu_109589932, aqu_109590005, aqu_109590106, aqu_109590381, aqu_109590581, aqu_109590582, aqu_109591005, aqu_109591072, aqu_109591129, aqu_109591461, aqu_109591990, aqu_109592524, aqu_109592558
OG0025457																																																																																														arut_117405375																																																																																																														csem_103391598									cud_121522287																																												ecra_117953390			eee_113574599														els_105027331	ely_117251066																						gat_120834374																																				kmr_108232459									lco_104932348											loc_107075912							malb_109965424																																					msam_119904246										mze_106675481			ncc_104950687																													oau_116316062											omy_110502020, omy_110520490	onl_102076210						otw_112225406, otw_112241760																																	pflv_114564519													pki_111856995			plep_121949602																																																													salp_111959336, salp_111979372			sasa_106582143, sasa_106586686								sdu_111218498	sfm_114912182, sfm_114912183										slal_111662053		sluc_116046624																																																																																			xco_114147985	xgl_120801310	xhe_116722920		xma_111609212
OG0025458																																																																																																				ats_109733508, ats_109737455, ats_109740082, ats_109741976, ats_109742088, ats_109755212, ats_109756510, ats_109758124, ats_109766098, ats_109769195, ats_109776652, ats_109783271, ats_109784303																																																																																																																																																																																																																																																																																																																																																																																																																																																																																																																																								tdc_119267315, tdc_119274907, tdc_119274975, tdc_119275952, tdc_119276592, tdc_119291373, tdc_119295575, tdc_119295744, tdc_119296111, tdc_119296320, tdc_119308743, tdc_119308856, tdc_119309311, tdc_119321448, tdc_119322169, tdc_119326510, tdc_119329885, tdc_119339309, tdc_119343020, tdc_119348857, tdc_119356229, tdc_119363615, tdc_119363697, tdc_119363966
OG0025459																																																																																																				ats_109734887, ats_109734889								bdi_106865939, bdi_112272448																																																																																																																														dosa_Os03t0222500-00, dosa_Os12t0527500-01																																																																																																																																																																																																																	obr_102712349, obr_102717032, obr_107305447											osa_107275547, osa_107276450, osa_107277954, osa_4352384																																											phai_112875720, phai_112889482, phai_112890041, phai_112890628, phai_112898393																																														pvir_120640334, pvir_120648108, pvir_120648953, pvir_120667896, pvir_120682961, pvir_120699490, pvir_120701798, pvir_120701803, pvir_120713774																												sbi_110429518, sbi_8064618, sbi_8070866, sbi_8085284															sita_101769969, sita_101773250, sita_101773661, sita_101785495, sita_105915095																																		tdc_119315668
OG0025460																																																																																																				ats_109736777, ats_109755242, ats_109755907, ats_109767136, ats_109775067								bdi_100842395																																																																																																																														dosa_Os08t0372700-00																																																																																																																																																																																																																												osa_107275487																																											phai_112884261																																														pvir_120679878																																																																													tdc_119307144, tdc_119316189, tdc_119316194, tdc_119318688, tdc_119318690, tdc_119318692, tdc_119318693, tdc_119320144, tdc_119320351, tdc_119321646, tdc_119321650, tdc_119321652, tdc_119321658, tdc_119321665, tdc_119321949, tdc_119324996, tdc_119325033, tdc_119325137, tdc_119325581, tdc_119325582, tdc_119325592, tdc_119325620, tdc_119325626, tdc_119325628, tdc_119325632, tdc_119326291, tdc_119366270
OG0025461																																																																																																				ats_109737371, ats_109760030								bdi_100824838, bdi_100842351																																																																																																																dct_110095686, dct_110108693														dosa_Os11t0156700-01, dosa_Os12t0158700-01																														egu_105038299, egu_105052082																																																																																																																																											mus_103968368, mus_103987683, mus_103996784																																								obr_102712306, obr_121055950											osa_4349824, osa_4351554																									pda_103703129, pda_103714271					peq_110019860, peq_110025405													phai_112887952, phai_112903244																																														pvir_120646098, pvir_120663628, pvir_120686082, pvir_120696763																												sbi_8058571, sbi_8079844															sita_101754413, sita_101763880																																		tdc_119286323, tdc_119295453, tdc_119302388, tdc_119308216																																																															zma_100275251, zma_103654381
OG0025462																																																																																																				ats_109746804, ats_109748106, ats_109763960, ats_109772677, ats_109772695								bdi_100824156, bdi_100846065, bdi_104581828																																																																																																																														dosa_Os01t0119500-01, dosa_Os01t0182100-01, dosa_Os03t0247300-00																																																																																																																																																																																																																	obr_102706732, obr_102709962, obr_102719475											osa_107275721, osa_107280783, osa_4325360, osa_4326084, osa_4332246																																											phai_112877894																																														pvir_120682396, pvir_120683210																												sbi_110434609, sbi_8054197, sbi_8071396, sbi_8073351, sbi_8074655, sbi_8083441															sita_111257961																																		tdc_119330867, tdc_119352716, tdc_119352718, tdc_119358596, tdc_119358599, tdc_119361736, tdc_119361737, tdc_119364361
OG0025463																																																																																																				ats_109753425, ats_109765692								bdi_100827453, bdi_100827898																																																																																																																														dosa_Os02t0768700-01																														egu_105035960, egu_105041341, egu_105048706																																																																																																																																											mus_103977547, mus_103988324, mus_103995235, mus_103998000																																								obr_121053532											osa_4330853, osa_9267640																									pda_103701824, pda_103716014, pda_120105716, pda_120105926																		phai_112888894, phai_112900770																																														pvir_120643084, pvir_120657305, pvir_120669654, pvir_120704622																												sbi_8070755, sbi_8075205, sbi_8078936															sita_101780802, sita_101785158																																		tdc_119316000, tdc_119322625, tdc_119331878, tdc_119340857																																																															zma_100273710, zma_103629895, zma_103637892
OG0025464																																																																																																				ats_109767958, ats_109772929								bdi_100844924, bdi_100845879																																																																																																																														dosa_Os11t0648400-01, dosa_Os11t0648700-01, dosa_Os11t0648800-01, dosa_Os11t0649300-01																																																																																																																																																																																																																	obr_102711651, obr_102711923											osa_4351029, osa_4351030, osa_4351031, osa_9267570																																											phai_112903290																																														pvir_120640585, pvir_120680930, pvir_120682933, pvir_120683126, pvir_120684051, pvir_120687876, pvir_120700836																												sbi_110429894, sbi_8068356															sita_101767362																																		tdc_119275059, tdc_119307698, tdc_119332438, tdc_119333712, tdc_119335948, tdc_119337737, tdc_119338934, tdc_119339010, tdc_119340237, tdc_119341945, tdc_119363433, tdc_119367656
OG0025465																																																																																																					azfi_s0038.g026369, azfi_s0038.g026375, azfi_s2137.g109554, azfi_s2137.g109556																																																						ceri_1Z209600.1.p, ceri_1Z326300.1.p, ceri_1Z326400.1.p, ceri_21G006000.1.p, ceri_21G006000.2.p, ceri_21G006500.1.p, ceri_21G006600.1.p, ceri_21G006700.1.p, ceri_21G006700.2.p, ceri_21G006800.1.p, ceri_21G006800.2.p, ceri_21G006900.1.p, ceri_21G007000.1.p, ceri_21G007100.1.p, ceri_21G007300.1.p, ceri_21G007400.1.p, ceri_21G007500.1.p, ceri_21G007600.1.p, ceri_21G007700.1.p, ceri_21G007700.2.p, ceri_21G007800.1.p, ceri_21G007900.1.p, ceri_21G007900.2.p, ceri_21G008000.1.p, ceri_21G008100.1.p, ceri_21G008200.1.p, ceri_21G008300.1.p, ceri_21G008400.1.p, ceri_21G008500.1.p																																																																																																																																																																																																																																																																																																																																																																																																																											sacu_s0007.g003543, sacu_s0007.g003546, sacu_s0007.g003547, sacu_s0007.g003551
OG0025466																																																																																																						bacu_102997524				bbub_102389998										biu_109555049								bom_102285112						bta_505725									caty_105579416													cdk_105103237							cfr_102520741							chx_102187928					cjc_100388545																													csab_103231977																																																																									elk_111150481																												ggo_101134244																						hsa_9506																																			lve_103090369							mcc_693847	mcf_102127627																			mmur_105856424	mmyo_118653344								mpuf_101692047																												nle_100580462																oas_101103624							oda_120882135							oor_105748651											panu_101021264																																																						pon_100437510									pps_100975577											pteh_111535780					ptr_107966367														rbb_108515824						rro_104665954										sbq_101037015																																				ssc_100513450															tfn_117077329									tmu_105756300			tod_119246713																			uah_113265957
OG0025467																																																																																																						bacu_103001251, bacu_103010006				bbub_102398834																								bta_100300759									caty_105596604																					cge_100767292											cjc_100385011																													csab_103229590																												dle_111172029																												ecb_111770393																					epz_103557901																								ggo_101140105																						hsa_341947																																			lve_103087636						mcal_110307405		mcf_102122063		mcoc_116080263																mmu_75483						mpah_110324960												mun_110562020																	ngi_108490133			nle_115832449																							oda_120880903							oor_105748355											panu_101026809																																												pleu_114706046										pon_100450286									pps_100984553											pteh_111538250					ptr_100608033														rbb_108519118					rno_360229	rro_104679055										sbq_101037219																																				ssc_100157935															tfn_117071500																															uah_113267330
OG0025468																																																																																																							bany_112045609, bany_112045627, bany_112045628, bany_112051047, bany_112058218														bman_114241328, bman_114243404, bman_114246844, bman_114246845, bman_114246849, bman_114252397		bmor_119629768, bmor_119630745, bmor_692475, bmor_692476, bmor_692477, bmor_692527, bmor_751090																																																																																																																						dpl_KGM_210303, dpl_KGM_210304, dpl_KGM_210305A																																																																														haw_110378793, haw_110378796, haw_110378803																																																																																			msex_115450302																																																																																																															pmac_106711127															ppot_106104197, ppot_106110547				prap_111000608, prap_111000613																						pxu_106118577, pxu_106118714	pxy_105389803, pxy_105389810																																																																																			tnl_113499358, tnl_113499613																																															zce_119836713
OG0025469																																																																																																							bany_112045693, bany_112045694, bany_112045695														bman_114246161, bman_114246174, bman_114246175, bman_114246176		bmor_105841651																																																																																																																						dpl_KGM_215095, dpl_KGM_215096, dpl_KGM_215112A																																																																														haw_110375751, haw_110375752, haw_110375753, haw_110375754, haw_110375766, haw_110383324																																																																																			msex_115450775, msex_119193220																																																																																																															pmac_106716391, pmac_106716392, pmac_106716393, pmac_106716394															ppot_106107610				prap_110995532, prap_110995917																						pxu_106115263, pxu_106116007	pxy_105380673, pxy_105380675, pxy_105394415, pxy_105397005, pxy_105397376, pxy_105397732																																																																																			tnl_113505497, tnl_113505716																																															zce_119831960
OG0025470																																																																																																							bany_112047601, bany_112047602														bman_114244114, bman_114244125, bman_114244178, bman_114244192, bman_114244199		bmor_101740334, bmor_101741081, bmor_110386016																																																																																																																						dpl_KGM_210764, dpl_KGM_210765, dpl_KGM_210771, dpl_KGM_210772, dpl_KGM_211688, dpl_KGM_211691								dse_116802487																																																																						haw_110382368, haw_110382370, haw_110383126																																																																																			msex_115453410, msex_115453411, msex_115453412																																																																																																															pmac_106715844, pmac_106716084															ppot_106109626, ppot_106109627				prap_110995068, prap_111001291																						pxu_106124336, pxu_106124337	pxy_105386561, pxy_105396815																																																																																			tnl_113498675, tnl_113498848																																															zce_119838071, zce_119838212
OG0025471																																																																																																							bany_112049017, bany_112049018, bany_112049019														bman_114243163		bmor_692621																																																																																																																						dpl_KGM_208392																																																																														haw_110376370, haw_110376371																																																																																			msex_115446237																																																																																																															pmac_106716658, pmac_106716688															ppot_106102110				prap_110997558, prap_110997571, prap_110997572, prap_110997581, prap_110997583, prap_110997588, prap_110997607, prap_111001985, prap_111001987, prap_111001990, prap_111002641, prap_111002642, prap_111002643, prap_111002648, prap_111002667, prap_111002678, prap_111002686																						pxu_106114055, pxu_106118618	pxy_105393161, pxy_105398094																																																																																																																																		zce_119831729, zce_119831731, zce_119831798, zce_119831799
OG0025472																																																																																																							bany_112049994, bany_112056490, bany_112056491, bany_112057053														bman_114244281, bman_114244284, bman_114244291		bmor_101743483, bmor_101743618, bmor_101743762																																																																																																																						dpl_KGM_215548																																																																														haw_110377128, haw_110377130, haw_110377149																																																																																			msex_115443361, msex_115443364, msex_115443373, msex_119189644, msex_119189645																																																																																																															pmac_106720480, pmac_106720482, pmac_106720483															ppot_106106103, ppot_106106104, ppot_106106105				prap_110998689, prap_110998708, prap_110998709																						pxu_106116087, pxu_106116088, pxu_106116224																																																																																				tnl_113495100, tnl_113495421, tnl_113495455																																															zce_119838012, zce_119838013, zce_119838014
OG0025473																																																																																																											bcom_BAUCODRAFT_55153, bcom_BAUCODRAFT_77518																				bpg_Bathy14g00320																																									cim_CIMG_00637														cmt_CCM_01765, cmt_CCM_06094												cpw_CPC735_056210																																																																																														fgr_FGSG_07483		fox_FOXG_15484, fox_FOXG_20816		fpu_FPSE_09447		fvr_FVEG_11703, fvr_FVEG_12813																																																																	maj_MAA_05383, maj_MAA_06875		maw_MAC_01812, maw_MAC_02356																															mpp_MICPUCDRAFT_64516								mtm_MYCTH_2309712																					nhe_NECHADRAFT_16238, nhe_NECHADRAFT_48339																																									pan_PODANSg1953																																														plj_VFPFJ_03788, plj_VFPFJ_07633																																pti_PHATRDRAFT_47925														qsu_111985295, qsu_112036954																																																				sre_PTSG_09100, sre_PTSG_12668																						tmf_PMAA_092690												tre_TRIREDRAFT_106659, tre_TRIREDRAFT_62463		trr_M419DRAFT_126550, trr_M419DRAFT_128920					ttt_THITE_2122893										ure_UREG_00641																														ztr_MYCGRDRAFT_74399
OG0025474																																																																																																												bdi_100844432																																																																																																																														dosa_Os03t0104400-01, dosa_Os03t0105300-01, dosa_Os04t0428300-00, dosa_Os04t0677000-01, dosa_Os05t0125600-01, dosa_Os06t0189600-01																																																																																																																																																																																																																	obr_102704533, obr_102722221											osa_107275256, osa_107275965, osa_107276090, osa_107278240, osa_4331310, osa_4331313, osa_4335852, osa_4337401, osa_4340361, osa_4348179, osa_9266316																																											phai_112896188, phai_112897297, phai_112902822, phai_112903425																																																																										sbi_110431415, sbi_8064985, sbi_8064988, sbi_8064989, sbi_8065624, sbi_8068582, sbi_8068642, sbi_8069181, sbi_8069183, sbi_8081961, sbi_8082715															sita_101767261, sita_101767656
OG0025475																																																																																																												bdi_104583434																																																																																																	csin_114264356																																																																																																																																																																																																																																														obr_102715782, obr_121054013											osa_4325506																																											phai_112880898																																														pvir_120669795, pvir_120692253																												sbi_110433398, sbi_110434619																																																	tdc_119271487, tdc_119272004, tdc_119278131, tdc_119284382, tdc_119289060, tdc_119289061, tdc_119292572, tdc_119295789, tdc_119308876, tdc_119333279, tdc_119333565, tdc_119339403																																																															zma_103629424, zma_103631303, zma_103631874, zma_103632476, zma_103640327, zma_103640428, zma_103642812, zma_103644977, zma_103646767, zma_103647015, zma_103653266, zma_103653571, zma_103655573, zma_109939517, zma_109944287
OG0025476																																																																																																														bfo_118406001, bfo_118406002, bfo_118406353, bfo_118407045, bfo_118407428, bfo_118408176, bfo_118409109, bfo_118412786, bfo_118413189, bfo_118413726, bfo_118413728, bfo_118414574, bfo_118416768, bfo_118419204, bfo_118419365, bfo_118419899, bfo_118420030, bfo_118420120, bfo_118421593, bfo_118422379, bfo_118422380, bfo_118423039, bfo_118425562, bfo_118426389, bfo_118426501, bfo_118426644, bfo_118428252, bfo_118431909																																																																																																																			dgt_114523203, dgt_114524103, dgt_114525656, dgt_114527844, dgt_114530060, dgt_114533242, dgt_114533271, dgt_114533329																																																																																																																																																																																																																																																																																																																																																																										sko_100373354
OG0025477																																																																																																															bfu_BCIN_01g07000, bfu_BCIN_06g01070, bfu_BCIN_06g05250, bfu_BCIN_06g07530, bfu_BCIN_07g05590, bfu_BCIN_11g01270, bfu_BCIN_11g01390, bfu_BCIN_12g02400																																																																																																																																																																																																		glz_GLAREA_04933, glz_GLAREA_05375, glz_GLAREA_07415, glz_GLAREA_07416, glz_GLAREA_07852, glz_GLAREA_09295, glz_GLAREA_10067, glz_GLAREA_12367																																																									mbe_MBM_05123, mbe_MBM_05690, mbe_MBM_05823, mbe_MBM_10025																																																																																																																																																																								psco_LY89DRAFT_206348, psco_LY89DRAFT_535545, psco_LY89DRAFT_553279, psco_LY89DRAFT_724653, psco_LY89DRAFT_739561, psco_LY89DRAFT_740416, psco_LY89DRAFT_753820, psco_LY89DRAFT_758473																																																																															ssck_SPSK_07165	ssl_SS1G_01227, ssl_SS1G_01241, ssl_SS1G_02801, ssl_SS1G_04136, ssl_SS1G_08436, ssl_SS1G_09157, ssl_SS1G_09674																				tmn_UCRPA7_3595
OG0025478																																																																																																															bfu_BCIN_04g05200, bfu_BCIN_05g07930, bfu_BCIN_05g07940, bfu_BCIN_05g07950, bfu_BCIN_05g07970, bfu_BCIN_12g03070																																																																																																																																																																																																		glz_GLAREA_08399, glz_GLAREA_08552, glz_GLAREA_08553, glz_GLAREA_08554, glz_GLAREA_08555, glz_GLAREA_08556, glz_GLAREA_08595, glz_GLAREA_08599, glz_GLAREA_08600, glz_GLAREA_08601, glz_GLAREA_09480, glz_GLAREA_09481																																																									mbe_MBM_03242, mbe_MBM_03489, mbe_MBM_03938																																																																																																										pbl_PAAG_02681, pbl_PAAG_11537	pbn_PADG_01705																																																													psco_LY89DRAFT_548278, psco_LY89DRAFT_573119, psco_LY89DRAFT_574625, psco_LY89DRAFT_634525, psco_LY89DRAFT_697495, psco_LY89DRAFT_713290, psco_LY89DRAFT_727496, psco_LY89DRAFT_745306, psco_LY89DRAFT_745391, psco_LY89DRAFT_776647, psco_LY89DRAFT_776649																																																																																ssl_SS1G_10737, ssl_SS1G_12088
OG0025479																																																																																																															bfu_BCIN_12g05110	bgh_BDBG_04391																																													cfj_CFIO01_00517											cim_CIMG_12306														cmt_CCM_00385												cpw_CPC735_016130																cthr_CTHT_0033870																																																														ela_UCREL1_9280																fgr_FGSG_04283		fox_FOXG_11340		fpu_FPSE_04804		fvr_FVEG_10475											glz_GLAREA_10664																																																									mbe_MBM_04291															mgr_MGG_07088																							mtm_MYCTH_2298743													ncr_NCU08037								nhe_NECHADRAFT_43505							npa_UCRNP2_10034				nte_NEUTE1DRAFT145531																														pan_PODANSg7317						pbl_PAAG_02434	pbn_PADG_05584																							pfy_PFICI_05230																plj_VFPFJ_08912								pno_SNOG_08928																																																																																smp_SMAC_03796													ssck_SPSK_08097	ssl_SS1G_08582																			tml_GSTUM_00008872001	tmn_UCRPA7_558										tre_TRIREDRAFT_43312		trr_M419DRAFT_121900					ttt_THITE_37508										ure_UREG_05242	val_VDBG_08226			vda_VDAG_10421
OG0025480																																																																																																																	bgt_106059634, bgt_106059637, bgt_106069103, bgt_106070006, bgt_106079179																																																																																						crg_105324821, crg_105324823																																																																																																	gae_121377751, gae_121388243, gae_121388775, gae_121388853, gae_121388967, gae_121388974, gae_121389330																																																		lgi_LOTGIDRAFT_168080, lgi_LOTGIDRAFT_170495, lgi_LOTGIDRAFT_174890, lgi_LOTGIDRAFT_174891																																																												myi_110449895, myi_110460936, myi_110466744, myi_110466759, myi_110466761, myi_110466762, myi_110466763, myi_110466764																																			obi_106874992, obi_106881607																														pcan_112553159, pcan_112576605, pcan_112576993, pcan_112577108																																								pmax_117337488, pmax_117337580, pmax_117338093, pmax_117338195, pmax_117338647
OG0025481																																																																																																																	bgt_106078124																																																																																						crg_105318760, crg_105318761, crg_105319925, crg_105323820, crg_105323821, crg_105325142, crg_105330632, crg_105330634, crg_105332444, crg_105339897, crg_105340580, crg_105341467, crg_105342126, crg_105343307, crg_105343308, crg_105343340, crg_105345068, crg_105345073, crg_109620758																																																																																																																																																			lgi_LOTGIDRAFT_74892																																																												myi_110440752, myi_110448300, myi_110449393, myi_110449402																																																																	pcan_112568764, pcan_112575334, pcan_112575345																																								pmax_117317733, pmax_117317904, pmax_117318012, pmax_117318097, pmax_117318163, pmax_117318166, pmax_117343152, pmax_117343317, pmax_117343970
OG0025482																																																																																																																		bhj_120072583																																																								cit_107177513, cit_107177517, cit_107177526							cmax_111471163			cmo_103500897	cmos_111463439						cpap_110822658	cpep_111781934																				csv_105435885																																																																																																																																																															mcha_111005514																						mnt_21398498																																																																																																																																																																				qlo_115952020, qlo_115952024, qlo_115952028, qlo_115952030, qlo_115952337, qlo_115952594, qlo_115953869, qlo_115953870, qlo_115954043, qlo_115954157, qlo_115954201, qlo_115954243, qlo_115958559, qlo_115984327, qlo_115986196	qsu_111999954, qsu_112012784, qsu_112017302, qsu_112017304, qsu_112017306, qsu_112026926, qsu_112027186, qsu_112031566, qsu_112038517, qsu_112040232
OG0025483																																																																																																																					bman_114248097, bman_114250840, bman_114252621		bmor_105842393, bmor_105842570, bmor_119629287, bmor_119629487, bmor_119629972, bmor_119629973, bmor_119630131, bmor_119630213, bmor_119630755																																																																																																																																																																																																				haw_110373526																																																																																																																																																																																																																																												pxy_105381638, pxy_105383037, pxy_105383070, pxy_105383270, pxy_105384401, pxy_105385136, pxy_105387074, pxy_105387917, pxy_105388792, pxy_105389633, pxy_105389927, pxy_105389928, pxy_105390001, pxy_105390565, pxy_105390671, pxy_105392233, pxy_105393699, pxy_105393782, pxy_105393922, pxy_105394301, pxy_105394901, pxy_105395986, pxy_105398293																										sdm_118203998
OG0025484																																																																																																																					bman_114253442, bman_114253443, bman_114253452, bman_114253460, bman_114253465, bman_114253474, bman_114253519, bman_114253536, bman_114253540, bman_114253541, bman_114253549, bman_114253572, bman_114253575, bman_114253587, bman_114253588, bman_114253590		bmor_100313491, bmor_100500928, bmor_101735419, bmor_101735552, bmor_101735692, bmor_101735964, bmor_101736092, bmor_101737798, bmor_101743433, bmor_101744174, bmor_101744985, bmor_101746100, bmor_101746383, bmor_105841619, bmor_110384696, bmor_110385171, bmor_119630704																																																																																																																																																																																																				haw_110383249, haw_110383251																																																																																																																																																																																																																	ppot_106111331																																																																																																														tnl_113496263
OG0025485																																																																																																																									bna_106350563																																																																																																																																																																																																	han_110884038																																										lsv_111876546, lsv_111878587, lsv_111878668, lsv_111878780, lsv_111881676, lsv_111883272, lsv_111883776, lsv_111884052, lsv_111885193, lsv_111886497, lsv_111886501, lsv_111886777, lsv_111888442, lsv_111893824, lsv_111896473, lsv_111897047, lsv_111897055, lsv_111897119, lsv_111898727, lsv_111898791, lsv_111899996, lsv_111903542, lsv_111905993, lsv_111907626, lsv_111908800, lsv_111909385, lsv_111910070, lsv_111911223, lsv_111911785, lsv_111913292, lsv_111918400, lsv_111919252, lsv_111920322, lsv_111920650, lsv_111921660
OG0025486																																																																																																																									bna_106413579		boe_106309328										bvg_104901417																																					cit_107176841							cmax_111492983			cmo_103494681	cmos_111452152							cpep_111788068							cqi_110718927, cqi_110738721						csat_104743327							csv_105435162											dcr_108194954																																																																										fve_105352239		gab_108451518							ghi_107902756, ghi_107958443					gra_105766781							han_110876937, han_110918876		hbr_110662622																																																														ming_122087451											mnt_112091755																																																									oeu_111400541																		pavi_110751628																		pdul_117621649																																pmum_103328158								pper_109948204										psom_113316749, psom_113325328																pvy_116140867					qlo_115989611					rcu_8280309																																																												tcc_18595392									thj_104813310																																											vvi_104880287												zju_107408541
OG0025487																																																																																																																									bna_106393190, bna_106451141, bna_111201391, bna_111214353							brp_103846206, brp_103848564, brp_117125963, brp_117125964, brp_117126097, brp_117126166, brp_117126513, brp_117126514, brp_117127274, brp_117127276, brp_117127397, brp_117127446, brp_117127859, brp_117128080, brp_117128320, brp_117128603, brp_117128954, brp_117129004, brp_117129006, brp_117129058, brp_117131797, brp_117131849, brp_117132063, brp_117132064, brp_117132082, brp_117132720, brp_117132738, brp_117132840, brp_117133691, brp_117133692, brp_117133952, brp_117133984, brp_117134320
OG0025488																																																																																																																																							cabi_116838253, cabi_116838254, cabi_116838286																																																cmy_102933768, cmy_102934000, cmy_102934233, cmy_102934457, cmy_102934681, cmy_102935129, cmy_102935356, cmy_102935573, cmy_119564173, cmy_119564195, cmy_119564196						cpic_101937618, cpic_101937906, cpic_101938171, cpic_101938447, cpic_101952213, cpic_101952735, cpic_101953014, cpic_101953303, cpic_101953592, cpic_101953882, cpic_101954162, cpic_103306945																																																																																																																																																																																																																																																																																																																																																																																																																																																																									tst_117869482, tst_117869874, tst_117869875, tst_117869877, tst_117869878, tst_117869879, tst_117869880, tst_117869881, tst_117869882, tst_117869884, tst_117869885
OG0025489																																																																																																																																									cam_101503209	cann_107874606, cann_107874607, cann_107874608																																							cmax_111469551, cmax_111492853			cmo_103497225	cmos_111452635, cmos_111464847							cpep_111783537																				csv_105434508																																																																																														ghi_121227567																											jcu_105640724	jre_108989872																																					mcha_111018969											ming_122058906, ming_122086107																							mtr_MTR_3g465350, mtr_MTR_3g465380								nau_109227836																					nsy_104232452	nta_107793282																																																																																																																					pvy_116130174										rcu_107261035																											sind_105163901							sly_101244388, sly_112941131							sot_107061261, sot_107061820			spen_107013147, spen_107014267, spen_107014270, spen_107014271, spen_114077646																																																			twl_119995615																	vvi_104879606												zju_107411485
OG0025490																																																																																																																																										cann_107859153, cann_107869898																																																																			csin_114261308, csin_114300900, csin_114309449, csin_114309452														dcr_108199590																																												egt_105951395, egt_105969133																																																														ini_109165077, ini_109184625			itr_116025155, itr_116032410																																																																																	nau_109219152, nau_109227086, nau_109233235																					nsy_104210986, nsy_104220605, nsy_104236209	nta_107773269, nta_107774351, nta_107803227, nta_107814223, nta_107825593		nto_104099077, nto_104107298, nto_104121692													oeu_111370895, oeu_111372729, oeu_111412202																																																																																																																																											sind_105167324							sly_101244929, sly_101256345							sot_102586072, sot_102593382			spen_107011207, spen_107014765
OG0025491																																																																																																																																												caua_113039485, caua_113040252, caua_113040253, caua_113071680, caua_113073287, caua_113076560, caua_113076563, caua_113078435, caua_113091273, caua_113092160, caua_113092898, caua_113092911, caua_113099111, caua_113099154, caua_113099801, caua_113101121							ccar_109046421, ccar_109058453, ccar_109070321, ccar_109070325, ccar_109078736, ccar_109079957, ccar_109083474, ccar_109089449, ccar_109106425																																																																																																dre_101883526, dre_334247																																																																																																																																																																																																																																																																																																																																					sanh_107692587, sanh_107698572												sgh_107566426, sgh_107569790, sgh_107569794, sgh_107575213																											srx_107710293, srx_107727077, srx_107727155, srx_107745430
OG0025492																																																																																																																																														cbr_CBG02878, cbr_CBG05356, cbr_CBG09506, cbr_CBG09507, cbr_CBG09508, cbr_CBG09554, cbr_CBG11024, cbr_CBG11466, cbr_CBG12902, cbr_CBG12904, cbr_CBG12905, cbr_CBG23418												cel_CELE_B0334.1, cel_CELE_C12D8.4, cel_CELE_F09F3.6, cel_CELE_F36A4.8, cel_CELE_R90.2, cel_CELE_R90.3, cel_CELE_R90.4, cel_CELE_T04H1.3, cel_CELE_T08A9.11, cel_CELE_T08A9.2, cel_CELE_Y51A2D.10, cel_CELE_Y51A2D.11, cel_CELE_Y51A2D.9																																																																																																																																																																																																																																																														nai_NECAME_06505, nai_NECAME_06593, nai_NECAME_06594, nai_NECAME_06595, nai_NECAME_12058, nai_NECAME_12059, nai_NECAME_12060, nai_NECAME_12062, nai_NECAME_12063, nai_NECAME_14943																																																																																																																																																																																																																																												tsp_Tsp_02762, tsp_Tsp_08249
OG0025493																																																																																																																																																	ccal_108624800																																																																																																																																																																																																																																																																																																																																																																																																									ptep_122270457																																							sdm_118179712, sdm_118181243, sdm_118182059, sdm_118183771, sdm_118184679, sdm_118185576, sdm_118187797, sdm_118188056, sdm_118189111, sdm_118189621, sdm_118190170, sdm_118190616, sdm_118191317, sdm_118193326, sdm_118194563, sdm_118194798, sdm_118196393, sdm_118197848, sdm_118198152, sdm_118198192, sdm_118198605, sdm_118198963, sdm_118200615, sdm_118201328, sdm_118201634, sdm_118201846, sdm_118202992, sdm_118203872, sdm_118204896, sdm_118205216, sdm_118205571, sdm_118205587, sdm_118206013, sdm_118206033, sdm_118206084
OG0025494																																																																																																																																																			ccar_109049408, ccar_109051323, ccar_109053880, ccar_109063715, ccar_109076047, ccar_109077425, ccar_109080163, ccar_109084955, ccar_109086176																																																																																																																																																																										hcq_109508623									ipu_108262022, ipu_108262513, ipu_108262636																																		malb_109971245																																																																																										omy_110507774																																																																																			pspa_121308117																																		salp_112075948	sanh_107682922, sanh_107688803, sanh_107693982, sanh_107696305, sanh_107696314, sanh_107698095, sanh_107701347, sanh_107704604		sasa_106566542, sasa_106569215, sasa_106576107, sasa_106597919										sgh_107575245, sgh_107579833, sgh_107580177																											srx_107706049, srx_107706711, srx_107751649, srx_107754728, srx_107758345
OG0025495																																																																																																																																																											ceri_08G070000.1.p, ceri_09G090900.1.p, ceri_09G090900.2.p, ceri_09G090900.3.p, ceri_09G091400.1.p, ceri_09G091400.2.p, ceri_15G040100.1.p, ceri_15G040100.2.p, ceri_15G040100.3.p, ceri_15G040200.1.p, ceri_15G040200.2.p, ceri_15G040200.3.p, ceri_15G040200.4.p, ceri_15G040200.5.p, ceri_15G040200.6.p, ceri_15G040200.7.p, ceri_15G040200.8.p, ceri_15G040300.1.p, ceri_15G040300.2.p, ceri_15G040300.3.p, ceri_15G040300.4.p, ceri_15G040400.1.p, ceri_15G041000.1.p, ceri_15G041000.2.p, ceri_15G041000.3.p, ceri_15G049600.1.p, ceri_15G049600.2.p, ceri_15G049600.3.p, ceri_15G049600.4.p, ceri_15G049600.5.p, ceri_15G049600.6.p, ceri_17G032900.1.p, ceri_17G033000.1.p, ceri_17G033100.1.p, ceri_1Z029500.1.p, ceri_1Z074300.1.p, ceri_1Z074300.2.p
OG0025496																																																																																																																																																											ceri_01G009000.1.p, ceri_04G017400.1.p, ceri_15G002300.2.p, ceri_15G002300.3.p, ceri_15G009600.4.p, ceri_15G009600.5.p, ceri_15G009600.6.p, ceri_15G010000.1.p, ceri_15G010000.10.p, ceri_15G010000.11.p, ceri_15G010000.12.p, ceri_15G010000.13.p, ceri_15G010000.14.p, ceri_15G010000.15.p, ceri_15G010000.16.p, ceri_15G010000.17.p, ceri_15G010000.18.p, ceri_15G010000.19.p, ceri_15G010000.2.p, ceri_15G010000.20.p, ceri_15G010000.21.p, ceri_15G010000.3.p, ceri_15G010000.4.p, ceri_15G010000.5.p, ceri_15G010000.6.p, ceri_15G010000.7.p, ceri_15G010000.8.p, ceri_15G010000.9.p, ceri_15G020100.1.p, ceri_15G020100.2.p, ceri_15G022700.1.p, ceri_15G023500.1.p, ceri_15G024000.1.p, ceri_15G024100.2.p, ceri_15G024100.3.p, ceri_15G027100.1.p, ceri_38G012100.1.p
OG0025497																																																																																																																																																													cfj_CFIO01_00170, cfj_CFIO01_02667, cfj_CFIO01_04777, cfj_CFIO01_09319, cfj_CFIO01_10396, cfj_CFIO01_10768, cfj_CFIO01_11694																									cmt_CCM_07322																																																																																										ela_UCREL1_8978																fgr_FGSG_02805, fgr_FGSG_03322		fox_FOXG_09841, fox_FOXG_15657		fpu_FPSE_05586, fpu_FPSE_10432		fvr_FVEG_08640, fvr_FVEG_13117																																																																	maj_MAA_08490		maw_MAC_00297																																																												nhe_NECHADRAFT_105641, nhe_NECHADRAFT_78289							npa_UCRNP2_2661																																		pan_PODANS72p179																														pfy_PFICI_04563																plj_VFPFJ_10432																																																																																																					ssck_SPSK_08367																			tmf_PMAA_026980, tmf_PMAA_051660, tmf_PMAA_051670		tmn_UCRPA7_3291										tre_TRIREDRAFT_59546		trr_M419DRAFT_128575																val_VDBG_01263, val_VDBG_09779			vda_VDAG_01690, vda_VDAG_07998, vda_VDAG_09512
OG0025498																																																																																																																																																													cfj_CFIO01_08976																									cmt_CCM_08063																												cthr_CTHT_0072170																																																														ela_UCREL1_1590																fgr_FGSG_02728		fox_FOXG_10315, fox_FOXG_14214, fox_FOXG_14392, fox_FOXG_15088, fox_FOXG_16726, fox_FOXG_16727, fox_FOXG_20905, fox_FOXG_21394, fox_FOXG_22543		fpu_FPSE_06476		fvr_FVEG_08969																																																																	maj_MAA_02444, maj_MAA_10058, maj_MAA_10558		maw_MAC_01610																mgr_MGG_03121																							mtm_MYCTH_2303128													ncr_NCU05718								nhe_NECHADRAFT_43333											nte_NEUTE1DRAFT80843																														pan_PODANSg2549																														pfy_PFICI_12681																plj_VFPFJ_02438																																																													sapo_SAPIO_CDS2042																											smp_SMAC_02079													ssck_SPSK_03027																					tmn_UCRPA7_5349										tre_TRIREDRAFT_76250		trr_M419DRAFT_96786					ttt_THITE_2120478											val_VDBG_07818			vda_VDAG_09684
OG0025499																																																																																																																																																													cfj_CFIO01_00253, cfj_CFIO01_10400																									cmt_CCM_00670																												cthr_CTHT_0011240																																																														ela_UCREL1_10600, ela_UCREL1_11254, ela_UCREL1_11263, ela_UCREL1_6339, ela_UCREL1_7374, ela_UCREL1_9168																fgr_FGSG_12322		fox_FOXG_11587		fpu_FPSE_05218		fvr_FVEG_10237																																																																	maj_MAA_00320		maw_MAC_02442																mgr_MGG_06791																							mtm_MYCTH_2298497													ncr_NCU01087, ncr_NCU04417								nhe_NECHADRAFT_81265											nte_NEUTE1DRAFT107552, nte_NEUTE1DRAFT134973, nte_NEUTE1DRAFT39037																														pan_PODANSg3585, pan_PODANSg7439																														pfy_PFICI_06828, pfy_PFICI_13839																plj_VFPFJ_03127																																																																																								smp_SMAC_03161, smp_SMAC_07330													ssck_SPSK_03181																					tmn_UCRPA7_3604										tre_TRIREDRAFT_102999		trr_M419DRAFT_69186					ttt_THITE_38236														vda_VDAG_07868
OG0025500																																																																																																																																																																											cjc_100398501, cjc_108593931, cjc_108593932																													csab_103241837, csab_103241868																																																																																																					ggo_101129722, ggo_115936203																																																																mcc_100426812, mcc_100427073, mcc_114672165, mcc_114672168	mcf_102122329, mcf_102127294																			mmur_105874087, mmur_109730699, mmur_109730700									mpuf_106006547																												nle_105740398, nle_115834662, nle_115834788																																									panu_101014341, panu_110741309																																																						pon_112135541, pon_112135542, pon_112135545, pon_112135547																				pteh_111520596, pteh_111520603, pteh_111520604, pteh_111520605, pteh_111520607, pteh_116418999																									rro_104677157, rro_104680759, rro_115893553										sbq_101029553																																																			tfn_117080713
OG0025501																																																																																																																																																																																																			cqi_110683254, cqi_110685405, cqi_110685824, cqi_110686022, cqi_110687671, cqi_110688542, cqi_110688576, cqi_110688889, cqi_110689134, cqi_110689349, cqi_110691496, cqi_110692170, cqi_110695023, cqi_110700726, cqi_110702570, cqi_110702977, cqi_110713628, cqi_110715768, cqi_110717494, cqi_110718042, cqi_110718400, cqi_110718434, cqi_110718607, cqi_110720487, cqi_110721762, cqi_110722588, cqi_110722982, cqi_110723463, cqi_110724183, cqi_110724273, cqi_110726152, cqi_110726211, cqi_110728868, cqi_110729508, cqi_110730118, cqi_110732624, cqi_110734027
OG0025502																																																																																																																																																																																																			cqi_110683642, cqi_110684877, cqi_110684884, cqi_110685115, cqi_110685290, cqi_110686522, cqi_110688673, cqi_110689974, cqi_110690362, cqi_110692395, cqi_110695438, cqi_110696425, cqi_110696731, cqi_110699831, cqi_110704201, cqi_110704280, cqi_110704536, cqi_110708187, cqi_110711433, cqi_110711841, cqi_110713320, cqi_110717261, cqi_110718094, cqi_110718188, cqi_110720020, cqi_110722470, cqi_110725074, cqi_110725985, cqi_110726132, cqi_110727247, cqi_110729814, cqi_110729815, cqi_110732378, cqi_110733212, cqi_110739049, cqi_110739085, cqi_110739500
OG0025503																																																																																																																																																																																																							crg_105320732, crg_105323422, crg_105326363, crg_105331553, crg_105333550, crg_105341969, crg_105347506, crg_105348641																																																																																																	gae_121382895, gae_121382896, gae_121382897, gae_121382898, gae_121382899, gae_121383106, gae_121384534, gae_121384535, gae_121384744																																																		lgi_LOTGIDRAFT_135136, lgi_LOTGIDRAFT_238308																																																												myi_110456821, myi_110456828, myi_110456866, myi_110456916, myi_110456921, myi_110456947, myi_110456962, myi_110457120, myi_110465001																																																																	pcan_112558165, pcan_112558169, pcan_112575392, pcan_112575393, pcan_112575670, pcan_112576183																																								pmax_117326496, pmax_117326497, pmax_117343520
OG0025504																																																																																																																																																																																																										cscu_111612371, cscu_111612372, cscu_111613677, cscu_111614535, cscu_111615299, cscu_111617108, cscu_111619890, cscu_111619892, cscu_111620238, cscu_111620239, cscu_111621548, cscu_111621566, cscu_111621567, cscu_111621570, cscu_111623871, cscu_111628161, cscu_111629358, cscu_111629361, cscu_111630527, cscu_111630534, cscu_111630763, cscu_111630764, cscu_111630765, cscu_111630766, cscu_111630773, cscu_111631665, cscu_111633598, cscu_111633604, cscu_111633606, cscu_111633612, cscu_111636876, cscu_111636877, cscu_111636887, cscu_111638350, cscu_111638388, cscu_111641171, cscu_111641296
OG0025505																																																																																																																																																																																																										cscu_111613480, cscu_111613481, cscu_111613484, cscu_111613485, cscu_111613487, cscu_111613488, cscu_111613489, cscu_111613491, cscu_111613492, cscu_111616197, cscu_111616198, cscu_111616392, cscu_111617504, cscu_111619202, cscu_111619203, cscu_111619205, cscu_111619232, cscu_111619233, cscu_111619234, cscu_111619235, cscu_111619519, cscu_111620279, cscu_111621911, cscu_111622672, cscu_111627839, cscu_111629350, cscu_111633596, cscu_111633778, cscu_111633779, cscu_111633780, cscu_111633782, cscu_111633783, cscu_111633784, cscu_111633798, cscu_111633799, cscu_111633805, cscu_111633807
OG0025506																																																																																																																																																																																																																								dan_6500125, dan_6500418	daz_108621032, daz_108621033					der_6553955, der_6553956		dgr_Dgri_GH17279, dgr_Dgri_GH23235			dhe_111602078, dhe_111602079		dme_Dmel_CG4413, dme_Dmel_CG4936	dmn_108155533, dmn_108156812	dmo_Dmoj_GI10315, dmo_Dmoj_GI22443	dnv_108660003, dnv_108660004				dpe_6594213, dpe_6594409		dpo_Dpse_GA18168, dpo_Dpse_GA18538							dse_6620388, dse_6620389	dsi_Dsimw501_GD19334, dsi_Dsimw501_GD20084		dsr_110187789, dsr_110187790		dvi_6632644, dvi_6632645	dwi_6649782, dwi_6649783	dya_Dyak_GE25644																																																																																											lcq_111677679, lcq_111689780																										mde_101901748, mde_105262186
OG0025507																																																																																																																																																																																																																								dan_116656230, dan_6502742, dan_6502743	daz_108615511, daz_108615930					der_6547443, der_6549796		dgr_Dgri_GH20161, dgr_Dgri_GH21960			dhe_111599999, dhe_111604607		dme_Dmel_CG30413, dme_Dmel_CG34026	dmn_117188519, dmn_117188520, dmn_117189379, dmn_117189380	dmo_Dmoj_GI19667, dmo_Dmoj_GI20673	dnv_108652974, dnv_108653038				dpe_6603243, dpe_6603250									dse_6615686, dse_6617461	dsi_Dsimw501_GD24776, dsi_Dsimw501_GD25061		dsr_110180333, dsr_110180334		dvi_116650887, dvi_6625995, dvi_6636459	dwi_6640062, dwi_6640574	dya_Dyak_GE11581, dya_Dyak_GE17797																																																																																																																					mde_101891757
OG0025508																																																																																																																																																																																																																								dan_116656001	daz_108609506, daz_108611032, daz_108620625					der_6540781, der_6540807		dgr_Dgri_GH10606, dgr_Dgri_GH10607			dhe_111600315, dhe_111600320, dhe_115483398		dme_Dmel_CG31839, dme_Dmel_CG34003	dmn_108163809, dmn_108163812	dmo_Dmoj_GI17396	dnv_115562932						dpo_Dpse_GA29057, dpo_Dpse_GA29058							dse_6611229, dse_6611230	dsi_Dsimw501_GD22026, dsi_Dsimw501_GD22027				dvi_6634028, dvi_6634029	dwi_6642365, dwi_6642366	dya_Dyak_GE25246, dya_Dyak_GE25257																																																															haw_110381916																												lcq_111682934, lcq_111682939																										mde_101896200, mde_101898163, mde_109613852																																																																																																																																																																																																																																																																									tnl_113495261, tnl_113507721
OG0025509																																																																																																																																																																																																																													ddi_DDB_G0268352, ddi_DDB_G0268420, ddi_DDB_G0269004, ddi_DDB_G0270704																		dpp_DICPUDRAFT_150285, dpp_DICPUDRAFT_150413, dpp_DICPUDRAFT_15257, dpp_DICPUDRAFT_153496, dpp_DICPUDRAFT_154121, dpp_DICPUDRAFT_155273, dpp_DICPUDRAFT_155455, dpp_DICPUDRAFT_157892, dpp_DICPUDRAFT_157893, dpp_DICPUDRAFT_157894, dpp_DICPUDRAFT_15792, dpp_DICPUDRAFT_159982, dpp_DICPUDRAFT_160031, dpp_DICPUDRAFT_26008, dpp_DICPUDRAFT_29272, dpp_DICPUDRAFT_31694, dpp_DICPUDRAFT_35951, dpp_DICPUDRAFT_36211, dpp_DICPUDRAFT_36225, dpp_DICPUDRAFT_36615, dpp_DICPUDRAFT_38252, dpp_DICPUDRAFT_38629, dpp_DICPUDRAFT_40145, dpp_DICPUDRAFT_40565, dpp_DICPUDRAFT_41520, dpp_DICPUDRAFT_41521, dpp_DICPUDRAFT_42480, dpp_DICPUDRAFT_6628, dpp_DICPUDRAFT_74842, dpp_DICPUDRAFT_76524, dpp_DICPUDRAFT_80492, dpp_DICPUDRAFT_81174, dpp_DICPUDRAFT_83683
OG0025510																																																																																																																																																																																																																													ddi_DDB_G0289961		dfa_DFA_05834																dpp_DICPUDRAFT_147834, dpp_DICPUDRAFT_149351, dpp_DICPUDRAFT_158232, dpp_DICPUDRAFT_159943, dpp_DICPUDRAFT_160153, dpp_DICPUDRAFT_73944, dpp_DICPUDRAFT_74219, dpp_DICPUDRAFT_74886, dpp_DICPUDRAFT_75120, dpp_DICPUDRAFT_75439, dpp_DICPUDRAFT_75594, dpp_DICPUDRAFT_75738, dpp_DICPUDRAFT_76259, dpp_DICPUDRAFT_77214, dpp_DICPUDRAFT_77269, dpp_DICPUDRAFT_77278, dpp_DICPUDRAFT_78738, dpp_DICPUDRAFT_78880, dpp_DICPUDRAFT_79212, dpp_DICPUDRAFT_79418, dpp_DICPUDRAFT_79673, dpp_DICPUDRAFT_80347, dpp_DICPUDRAFT_80509, dpp_DICPUDRAFT_81159, dpp_DICPUDRAFT_81160, dpp_DICPUDRAFT_81322, dpp_DICPUDRAFT_82387, dpp_DICPUDRAFT_82707, dpp_DICPUDRAFT_83202, dpp_DICPUDRAFT_83639, dpp_DICPUDRAFT_83640, dpp_DICPUDRAFT_84286, dpp_DICPUDRAFT_84621, dpp_DICPUDRAFT_85382, dpp_DICPUDRAFT_99973
OG0025511																																																																																																																																																																																																																															dfa_DFA_00246, dfa_DFA_00648, dfa_DFA_01491, dfa_DFA_01902, dfa_DFA_02100, dfa_DFA_02101, dfa_DFA_02131, dfa_DFA_02138, dfa_DFA_02140, dfa_DFA_02468, dfa_DFA_03498, dfa_DFA_04973, dfa_DFA_04974, dfa_DFA_05306, dfa_DFA_06358, dfa_DFA_06815, dfa_DFA_06839, dfa_DFA_07213, dfa_DFA_08229, dfa_DFA_08364, dfa_DFA_08365, dfa_DFA_08470, dfa_DFA_08586, dfa_DFA_09208, dfa_DFA_09540, dfa_DFA_09576, dfa_DFA_09641, dfa_DFA_09642, dfa_DFA_09643, dfa_DFA_09644, dfa_DFA_09682, dfa_DFA_09689, dfa_DFA_09703, dfa_DFA_09706, dfa_DFA_11138, dfa_DFA_11140, dfa_DFA_12326
OG0025512																																																																																																																																																																																																																																															dpp_DICPUDRAFT_146909, dpp_DICPUDRAFT_148356, dpp_DICPUDRAFT_149198, dpp_DICPUDRAFT_149199, dpp_DICPUDRAFT_151141, dpp_DICPUDRAFT_151929, dpp_DICPUDRAFT_152759, dpp_DICPUDRAFT_153347, dpp_DICPUDRAFT_154943, dpp_DICPUDRAFT_154944, dpp_DICPUDRAFT_154950, dpp_DICPUDRAFT_157121, dpp_DICPUDRAFT_157771, dpp_DICPUDRAFT_157930, dpp_DICPUDRAFT_158710, dpp_DICPUDRAFT_158972, dpp_DICPUDRAFT_159129, dpp_DICPUDRAFT_159960, dpp_DICPUDRAFT_36311, dpp_DICPUDRAFT_74019, dpp_DICPUDRAFT_74873, dpp_DICPUDRAFT_76005, dpp_DICPUDRAFT_76039, dpp_DICPUDRAFT_78073, dpp_DICPUDRAFT_78088, dpp_DICPUDRAFT_78328, dpp_DICPUDRAFT_80155, dpp_DICPUDRAFT_80312, dpp_DICPUDRAFT_81155, dpp_DICPUDRAFT_81156, dpp_DICPUDRAFT_82265, dpp_DICPUDRAFT_84157, dpp_DICPUDRAFT_84449, dpp_DICPUDRAFT_91878, dpp_DICPUDRAFT_97541, dpp_DICPUDRAFT_98688, dpp_DICPUDRAFT_99025
OG0025513																																																																																																																																																																																																																																																	dpx_DAPPUDRAFT_105419, dpx_DAPPUDRAFT_122498, dpx_DAPPUDRAFT_233075, dpx_DAPPUDRAFT_233206, dpx_DAPPUDRAFT_235381, dpx_DAPPUDRAFT_237014, dpx_DAPPUDRAFT_237037, dpx_DAPPUDRAFT_237038, dpx_DAPPUDRAFT_237039, dpx_DAPPUDRAFT_237651, dpx_DAPPUDRAFT_237652, dpx_DAPPUDRAFT_238361, dpx_DAPPUDRAFT_238569, dpx_DAPPUDRAFT_238579, dpx_DAPPUDRAFT_239903, dpx_DAPPUDRAFT_240062, dpx_DAPPUDRAFT_240198, dpx_DAPPUDRAFT_240258, dpx_DAPPUDRAFT_243200, dpx_DAPPUDRAFT_244507, dpx_DAPPUDRAFT_247219, dpx_DAPPUDRAFT_247242, dpx_DAPPUDRAFT_254133, dpx_DAPPUDRAFT_269667, dpx_DAPPUDRAFT_269894, dpx_DAPPUDRAFT_270463, dpx_DAPPUDRAFT_310599, dpx_DAPPUDRAFT_311579, dpx_DAPPUDRAFT_312031, dpx_DAPPUDRAFT_314294, dpx_DAPPUDRAFT_314326, dpx_DAPPUDRAFT_314387, dpx_DAPPUDRAFT_315778, dpx_DAPPUDRAFT_315811, dpx_DAPPUDRAFT_325407, dpx_DAPPUDRAFT_98167, dpx_DAPPUDRAFT_99091
OG0025514																																																																																																																																																																																																																																																	dpx_DAPPUDRAFT_110093, dpx_DAPPUDRAFT_114575, dpx_DAPPUDRAFT_234294, dpx_DAPPUDRAFT_234740, dpx_DAPPUDRAFT_236590, dpx_DAPPUDRAFT_237386, dpx_DAPPUDRAFT_237696, dpx_DAPPUDRAFT_237699, dpx_DAPPUDRAFT_238134, dpx_DAPPUDRAFT_239248, dpx_DAPPUDRAFT_241408, dpx_DAPPUDRAFT_241498, dpx_DAPPUDRAFT_241528, dpx_DAPPUDRAFT_241535, dpx_DAPPUDRAFT_244863, dpx_DAPPUDRAFT_251731, dpx_DAPPUDRAFT_251771, dpx_DAPPUDRAFT_251777, dpx_DAPPUDRAFT_254022, dpx_DAPPUDRAFT_254045, dpx_DAPPUDRAFT_254131, dpx_DAPPUDRAFT_260152, dpx_DAPPUDRAFT_260747, dpx_DAPPUDRAFT_269946, dpx_DAPPUDRAFT_270421, dpx_DAPPUDRAFT_272774, dpx_DAPPUDRAFT_273989, dpx_DAPPUDRAFT_312986, dpx_DAPPUDRAFT_316961, dpx_DAPPUDRAFT_318602, dpx_DAPPUDRAFT_328638, dpx_DAPPUDRAFT_442567, dpx_DAPPUDRAFT_96137, dpx_DAPPUDRAFT_97788, dpx_DAPPUDRAFT_97789, dpx_DAPPUDRAFT_98614, dpx_DAPPUDRAFT_98703
OG0025515																																																																																																																																																																																																																																																									dsv_119435849, dsv_119436443, dsv_119436892, dsv_119442376, dsv_119444341, dsv_119446502, dsv_119447058																																																																																																																																																																														nlu_120354546																																																																																								pmax_117320374, pmax_117320376																											ptep_107447682, ptep_107450664, ptep_107454016																						rmp_119160831, rmp_119160907, rmp_119161322, rmp_119161426, rmp_119167570, rmp_119169923, rmp_119172103, rmp_119172470, rmp_119172471, rmp_119174247, rmp_119178185, rmp_119178657			rsan_119395587														sdm_118180373, sdm_118180478, sdm_118185258, sdm_118198235, sdm_118202467, sdm_118202823, sdm_118204887, sdm_118205054, sdm_118205446, sdm_118205776, sdm_118206020
OG0025516																																																																																																																																																																																																																																																													dzi_111288378																																								fve_105349466		gab_108465921, gab_108465945, gab_108471849, gab_108472078, gab_108473052							ghi_107930882, ghi_107935682, ghi_107935689, ghi_107935697, ghi_107937879, ghi_107954604, ghi_107954777, ghi_107962494, ghi_107962756, ghi_107962794, ghi_121203382, ghi_121203528, ghi_121210102, ghi_121210103, ghi_121223271, ghi_121223275, ghi_121223465, ghi_121223467, ghi_121223468, ghi_121223472, ghi_121223491, ghi_121223492					gra_105761462, gra_105761465, gra_105761514, gra_105801375, gra_105801377, gra_105801379, gra_105801382																																																																																														mtr_MTR_3g080455
OG0025517																																																																																																																																																																																																																																																														eaf_111696854, eaf_111697111, eaf_111697116, eaf_111697452, eaf_111697469, eaf_111697638, eaf_111699568, eaf_111699649, eaf_111700771, eaf_111702646, eaf_111702653, eaf_111703537, eaf_111703842, eaf_111704768, eaf_111704780, eaf_111705957, eaf_111707678, eaf_111707771, eaf_111708130, eaf_111708160, eaf_111708664, eaf_111709146, eaf_111709667, eaf_111709860, eaf_111711987, eaf_111712291, eaf_111714279, eaf_111714282, eaf_111714408, eaf_111714825, eaf_111715827, eaf_111715988, eaf_111716278, eaf_111716279, eaf_111716883, eaf_111717060, eaf_111717785
OG0025518																																																																																																																																																																																																																																																																			edi_EDI_168350, edi_EDI_220270, edi_EDI_255230								ehi_EHI_010340, ehi_EHI_150100, ehi_EHI_152220	ehx_EMIHUDRAFT_212684, ehx_EMIHUDRAFT_244969, ehx_EMIHUDRAFT_252348, ehx_EMIHUDRAFT_260178, ehx_EMIHUDRAFT_452176, ehx_EMIHUDRAFT_94873, ehx_EMIHUDRAFT_99665		eiv_EIN_178440, eiv_EIN_178550, eiv_EIN_406090																																																																																																																																																																																																																																								pif_PITG_03449, pif_PITG_11460, pif_PITG_11462																													psoj_PHYSODRAFT_248537, psoj_PHYSODRAFT_312016, psoj_PHYSODRAFT_315314, psoj_PHYSODRAFT_458565																																																																						spar_SPRG_06742, spar_SPRG_11307, spar_SPRG_12681, spar_SPRG_12682, spar_SPRG_12684, spar_SPRG_12826, spar_SPRG_17911, spar_SPRG_21201, spar_SPRG_21642, spar_SPRG_21643																																																	tva_TVAG_185220, tva_TVAG_197710, tva_TVAG_375200, tva_TVAG_430280
OG0025519																																																																																																																																																																																																																																																																														eiv_EIN_011870, eiv_EIN_012090, eiv_EIN_014980, eiv_EIN_015140, eiv_EIN_016930, eiv_EIN_063060, eiv_EIN_096430, eiv_EIN_110190, eiv_EIN_142230, eiv_EIN_158980, eiv_EIN_189460, eiv_EIN_193460, eiv_EIN_204460, eiv_EIN_208910, eiv_EIN_218430, eiv_EIN_241600, eiv_EIN_248220, eiv_EIN_249850, eiv_EIN_249960, eiv_EIN_282330, eiv_EIN_291500, eiv_EIN_295280, eiv_EIN_338020, eiv_EIN_344040, eiv_EIN_349700, eiv_EIN_349810, eiv_EIN_358550, eiv_EIN_440760, eiv_EIN_448500, eiv_EIN_466660, eiv_EIN_476870, eiv_EIN_500870, eiv_EIN_508630, eiv_EIN_511500, eiv_EIN_532160, eiv_EIN_532270																																																																																																																																																																																																																																																																																																																																																																tet_TTHERM_00304240
OG0025520																																																																																																																																																																																																																																																																																		els_105021036																																																																																																																																																																																omy_110497279, omy_110497281, omy_110497283, omy_110497284, omy_110534756, omy_110534757, omy_110534758, omy_110534760, omy_110534762, omy_110534763, omy_110534797, omy_110534805, omy_118941413							otw_112239195, otw_112239196, otw_112239197, otw_112239199, otw_112239203																																																																																																														salp_111966909, salp_112077404, salp_112077405			sasa_100194850, sasa_100380508, sasa_106602176, sasa_106602177, sasa_106602178, sasa_106602180, sasa_106602255, sasa_106602256, sasa_106602261, sasa_106610379, sasa_106610383, sasa_106610384, sasa_106610385, sasa_106610387									sfm_108933256
OG0025521																																																																																																																																																																																																																																																																																														fcy_FRACYDRAFT_235654, fcy_FRACYDRAFT_236285, fcy_FRACYDRAFT_236347, fcy_FRACYDRAFT_236480, fcy_FRACYDRAFT_236574, fcy_FRACYDRAFT_237438, fcy_FRACYDRAFT_241434, fcy_FRACYDRAFT_243544, fcy_FRACYDRAFT_243796, fcy_FRACYDRAFT_244139, fcy_FRACYDRAFT_244317, fcy_FRACYDRAFT_244911, fcy_FRACYDRAFT_244932, fcy_FRACYDRAFT_245044, fcy_FRACYDRAFT_245994, fcy_FRACYDRAFT_246417, fcy_FRACYDRAFT_246856, fcy_FRACYDRAFT_246948, fcy_FRACYDRAFT_248001, fcy_FRACYDRAFT_248996, fcy_FRACYDRAFT_249020, fcy_FRACYDRAFT_250063, fcy_FRACYDRAFT_250329, fcy_FRACYDRAFT_250570, fcy_FRACYDRAFT_251371, fcy_FRACYDRAFT_251455, fcy_FRACYDRAFT_251852, fcy_FRACYDRAFT_251907, fcy_FRACYDRAFT_252539, fcy_FRACYDRAFT_254155, fcy_FRACYDRAFT_254561, fcy_FRACYDRAFT_254667, fcy_FRACYDRAFT_254676, fcy_FRACYDRAFT_255481, fcy_FRACYDRAFT_255589, fcy_FRACYDRAFT_256743, fcy_FRACYDRAFT_257997
OG0025522																																																																																																																																																																																																																																																																																																							gab_108451137, gab_108459096, gab_108477867, gab_108485195							ghi_107888016, ghi_107894704, ghi_107895772, ghi_107900185, ghi_107900761, ghi_107901852, ghi_107909634, ghi_107913049, ghi_107913091, ghi_107914302, ghi_107915368, ghi_107926770, ghi_107948537, ghi_107950937, ghi_121203591					gra_105763466, gra_105772029, gra_105774028, gra_105774177, gra_105779988, gra_105780653, gra_105781608, gra_105784228, gra_105785619, gra_105786972, gra_105791115, gra_105797174, gra_105799254, gra_105801079, gra_105803668, gra_105803781																																																																																																																																																																															pdul_117630373																																																																											rcn_112196467
OG0025523																																																																																																																																																																																																																																																																																																							gab_108451247, gab_108451345, gab_108458640, gab_108458643, gab_108458645, gab_108459184, gab_108462203, gab_108462534, gab_108465209, gab_108466248, gab_108468246, gab_108468292, gab_108468381, gab_108471336, gab_108472179, gab_108475079, gab_108477538, gab_108478020, gab_108478198, gab_108481444, gab_108481460, gab_108481581, gab_108484830, gab_108485196, gab_108487924							ghi_107887633, ghi_107887760, ghi_107894426, ghi_107895470, ghi_107895777, ghi_107898194, ghi_107921768, ghi_107929645, ghi_107960532, ghi_107963188, ghi_121203664, ghi_121206056
OG0025524																																																																																																																																																																																																																																																																																																								gae_121366416, gae_121366633, gae_121366837, gae_121372904, gae_121372905, gae_121372906, gae_121372907, gae_121372909, gae_121372910, gae_121372912, gae_121372913, gae_121372914, gae_121372921, gae_121372924, gae_121372925, gae_121372927, gae_121372928, gae_121372929, gae_121372930, gae_121372931, gae_121372933, gae_121372943, gae_121372944, gae_121372961, gae_121372979, gae_121373042, gae_121373046, gae_121373531, gae_121385848, gae_121385849, gae_121385850, gae_121385851, gae_121392226, gae_121392598, gae_121392648																																																		lgi_LOTGIDRAFT_159802, lgi_LOTGIDRAFT_97721
OG0025525																																																																																																																																																																																																																																																																																																																							gtt_GUITHDRAFT_101413, gtt_GUITHDRAFT_103104, gtt_GUITHDRAFT_105715, gtt_GUITHDRAFT_108557, gtt_GUITHDRAFT_111351, gtt_GUITHDRAFT_112122, gtt_GUITHDRAFT_112305, gtt_GUITHDRAFT_113980, gtt_GUITHDRAFT_115152, gtt_GUITHDRAFT_116838, gtt_GUITHDRAFT_116839, gtt_GUITHDRAFT_116840, gtt_GUITHDRAFT_116938, gtt_GUITHDRAFT_117366, gtt_GUITHDRAFT_117458, gtt_GUITHDRAFT_118097, gtt_GUITHDRAFT_119350, gtt_GUITHDRAFT_119578, gtt_GUITHDRAFT_119579, gtt_GUITHDRAFT_119580, gtt_GUITHDRAFT_119581, gtt_GUITHDRAFT_119582, gtt_GUITHDRAFT_119583, gtt_GUITHDRAFT_119585, gtt_GUITHDRAFT_119586, gtt_GUITHDRAFT_119588, gtt_GUITHDRAFT_122713, gtt_GUITHDRAFT_122714, gtt_GUITHDRAFT_122952, gtt_GUITHDRAFT_132563, gtt_GUITHDRAFT_136676, gtt_GUITHDRAFT_136677, gtt_GUITHDRAFT_138886, gtt_GUITHDRAFT_139280, gtt_GUITHDRAFT_145001, gtt_GUITHDRAFT_165219, gtt_GUITHDRAFT_99780
OG0025526																																																																																																																																																																																																																																																																																																																									hame_121853332, hame_121853859, hame_121855309, hame_121862540, hame_121864075, hame_121867373, hame_121867397, hame_121870167, hame_121871555, hame_121875194, hame_121875195, hame_121875473, hame_121877201, hame_121877651																																																																																																																																																																																																																																							pvm_113801318, pvm_113801340, pvm_113801866, pvm_113802297, pvm_113802305, pvm_113802311, pvm_113802828, pvm_113802831, pvm_113802832, pvm_113802840, pvm_113804143, pvm_113806354, pvm_113808548, pvm_113812754, pvm_113815724, pvm_113815725, pvm_113815726, pvm_113815734, pvm_113815735, pvm_113823652, pvm_113823654, pvm_113823662, pvm_113829793
OG0025527																																																																																																																																																																																																																																																																																																																									hame_121853715, hame_121854873, hame_121854943, hame_121854945, hame_121858444, hame_121860099, hame_121860249, hame_121862302, hame_121864718, hame_121865265, hame_121865267, hame_121866477, hame_121866548, hame_121866588, hame_121866590, hame_121868976, hame_121870132, hame_121870134, hame_121870135, hame_121870912, hame_121871285, hame_121874327, hame_121874514, hame_121874840, hame_121875099, hame_121878336																																																																																																																																																																																																																																							pvm_113802451, pvm_113802908, pvm_113802986, pvm_113802987, pvm_113803464, pvm_113805612, pvm_113810705, pvm_113814546, pvm_113814547, pvm_113814549, pvm_113819163
OG0025528																																																																																																																																																																																																																																																																																																																										han_110866141, han_110866143, han_110866146, han_110866415, han_110867600, han_110867601, han_110867602, han_110867604, han_110867605, han_110867606, han_110867607, han_110867608, han_110867610, han_110867611, han_110867612, han_110867613, han_110867615, han_110867643, han_110867645, han_110867734, han_110867735, han_110867737, han_110867740, han_110869338, han_110869340, han_110869865, han_110869867, han_110871030, han_110871032, han_110871033, han_110876210, han_110878378, han_110878883, han_110881208, han_110883637, han_110898772, han_110919856
OG0025529																																																																																																																																																																																																																																																																																																																										han_110866736, han_110866737, han_110869509, han_110869749, han_110870252, han_110875169, han_110876419, han_110876831, han_110880765, han_110880975, han_110885275, han_110888098, han_110893156, han_110900007, han_110900127, han_110900777, han_110901407, han_110902204, han_110906516, han_110907569, han_110913853, han_110914043, han_110914047, han_110914628, han_110914630, han_110921218, han_110923467, han_110924017, han_110925419, han_110932084, han_110933196, han_110934213, han_110940817, han_110942694, han_110943605, han_110943868, han_110944686
OG0025530																																																																																																																																																																																																																																																																																																																										han_110867072, han_110868932, han_110875764, han_110876376, han_110888375, han_110888411, han_110888758, han_110892988, han_110900600, han_110901022, han_110901367, han_110901368, han_110901382, han_110901769, han_110901770, han_110907884, han_110913179, han_110913194, han_110913332, han_110913836, han_110920771, han_110921063, han_110923899, han_110923900, han_110924033, han_110924250, han_110924298, han_110925772, han_110931653, han_110933068, han_110933610, han_110942663, han_110943293, han_110943640																																										lsv_111880591, lsv_111889600, lsv_122197090
OG0025531																																																																																																																																																																																																																																																																																																																										han_110867488, han_110870455, han_110870508, han_110875401, han_110876462, han_110881847, han_110887617, han_110887644, han_110892825, han_110893176, han_110900614, han_110902261, han_110905213, han_110913899, han_110914079, han_110914583, han_110918915, han_110918922, han_110919229, han_110919355, han_110919993, han_110920329, han_110924064, han_110924625, han_110924938, han_110925003, han_110925082, han_110930419, han_110931157, han_110931640, han_110931644, han_110933341, han_110933706, han_110942587, han_110943233, han_110943527, han_110944774
OG0025532																																																																																																																																																																																																																																																																																																																										han_110869996, han_110869997, han_110871117, han_110877391, han_110878192, han_110879441, han_110882324, han_110891186, han_110893160, han_110898573, han_110901225, han_110902939, han_110905491, han_110905492, han_110908708, han_110912608, han_110916909, han_110918851, han_110919039, han_110919040, han_110925833, han_110929768, han_110931469, han_110936899, han_110936998, han_110937493, han_110941245, han_110942025																																										lsv_111902410, lsv_111906204, lsv_111912946, lsv_122196626																																																																																																																																																																																psom_113272904, psom_113312972, psom_113353786, psom_113356976, psom_113360232
OG0025533																																																																																																																																																																																																																																																																																																																												hbr_110636700, hbr_110641019, hbr_110641022, hbr_110643109, hbr_110645692, hbr_110647623, hbr_110650631, hbr_110650881, hbr_110656707, hbr_110656720, hbr_110659745, hbr_110661941, hbr_110661959, hbr_110663646, hbr_110663650, hbr_110667142, hbr_110671735, hbr_110671740																																																									mesc_110607989, mesc_110608028, mesc_110610903, mesc_110612679, mesc_110612681, mesc_110612683, mesc_110612728, mesc_110612729, mesc_110612731, mesc_110613115, mesc_110613429, mesc_110613430, mesc_110614208, mesc_110614209, mesc_110625881, mesc_110626709, mesc_110627671																																																																																																																																																																																									rcu_8274497, rcu_8274498
OG0025534																																																																																																																																																																																																																																																																																																																																hir_HETIRDRAFT_120136, hir_HETIRDRAFT_120777, hir_HETIRDRAFT_168529, hir_HETIRDRAFT_224425, hir_HETIRDRAFT_224550, hir_HETIRDRAFT_306643, hir_HETIRDRAFT_307606, hir_HETIRDRAFT_307980, hir_HETIRDRAFT_309333, hir_HETIRDRAFT_310015, hir_HETIRDRAFT_311265, hir_HETIRDRAFT_314782, hir_HETIRDRAFT_315175, hir_HETIRDRAFT_315458, hir_HETIRDRAFT_315786, hir_HETIRDRAFT_320884, hir_HETIRDRAFT_320967, hir_HETIRDRAFT_322377, hir_HETIRDRAFT_322560, hir_HETIRDRAFT_322848, hir_HETIRDRAFT_323666, hir_HETIRDRAFT_323699, hir_HETIRDRAFT_324808, hir_HETIRDRAFT_327882, hir_HETIRDRAFT_327892, hir_HETIRDRAFT_328046, hir_HETIRDRAFT_328602, hir_HETIRDRAFT_328778, hir_HETIRDRAFT_328857, hir_HETIRDRAFT_328895, hir_HETIRDRAFT_329609, hir_HETIRDRAFT_330208, hir_HETIRDRAFT_332018, hir_HETIRDRAFT_332204, hir_HETIRDRAFT_332497, hir_HETIRDRAFT_421917, hir_HETIRDRAFT_429265
OG0025535																																																																																																																																																																																																																																																																																																																																		hro_HELRODRAFT_158358, hro_HELRODRAFT_158578, hro_HELRODRAFT_160156, hro_HELRODRAFT_162801, hro_HELRODRAFT_162949, hro_HELRODRAFT_163885, hro_HELRODRAFT_165358, hro_HELRODRAFT_166730, hro_HELRODRAFT_166789, hro_HELRODRAFT_166802, hro_HELRODRAFT_166893, hro_HELRODRAFT_168139, hro_HELRODRAFT_169153, hro_HELRODRAFT_170120, hro_HELRODRAFT_171891, hro_HELRODRAFT_172649, hro_HELRODRAFT_172715, hro_HELRODRAFT_173158, hro_HELRODRAFT_173822, hro_HELRODRAFT_173959, hro_HELRODRAFT_174318, hro_HELRODRAFT_174326, hro_HELRODRAFT_175779, hro_HELRODRAFT_175878, hro_HELRODRAFT_175903, hro_HELRODRAFT_177382, hro_HELRODRAFT_177383, hro_HELRODRAFT_178226, hro_HELRODRAFT_182519, hro_HELRODRAFT_184114, hro_HELRODRAFT_184265, hro_HELRODRAFT_184371, hro_HELRODRAFT_184551, hro_HELRODRAFT_194683																																																																																																																																																																																													pmax_117333688, pmax_117344175																																																																												sko_102801174
OG0025536																																																																																																																																																																																																																																																																																																																																		hro_HELRODRAFT_159677, hro_HELRODRAFT_172941, hro_HELRODRAFT_175226, hro_HELRODRAFT_175331, hro_HELRODRAFT_175332, hro_HELRODRAFT_175338, hro_HELRODRAFT_175354, hro_HELRODRAFT_175357, hro_HELRODRAFT_175358, hro_HELRODRAFT_175359, hro_HELRODRAFT_175371, hro_HELRODRAFT_175374, hro_HELRODRAFT_175375, hro_HELRODRAFT_175376, hro_HELRODRAFT_177588, hro_HELRODRAFT_177589, hro_HELRODRAFT_177648, hro_HELRODRAFT_179239, hro_HELRODRAFT_179248, hro_HELRODRAFT_179256, hro_HELRODRAFT_179260, hro_HELRODRAFT_179275, hro_HELRODRAFT_179278, hro_HELRODRAFT_179281, hro_HELRODRAFT_179285, hro_HELRODRAFT_179287, hro_HELRODRAFT_179320, hro_HELRODRAFT_179321, hro_HELRODRAFT_179325, hro_HELRODRAFT_179960, hro_HELRODRAFT_180007, hro_HELRODRAFT_180031, hro_HELRODRAFT_184506, hro_HELRODRAFT_192444, hro_HELRODRAFT_193007, hro_HELRODRAFT_193260, hro_HELRODRAFT_193528
OG0025537																																																																																																																																																																																																																																																																																																																																		hro_HELRODRAFT_159716, hro_HELRODRAFT_162029, hro_HELRODRAFT_162308, hro_HELRODRAFT_164024, hro_HELRODRAFT_164168, hro_HELRODRAFT_164394, hro_HELRODRAFT_164871, hro_HELRODRAFT_167356, hro_HELRODRAFT_168612, hro_HELRODRAFT_169610, hro_HELRODRAFT_172694, hro_HELRODRAFT_173100, hro_HELRODRAFT_173118, hro_HELRODRAFT_173125, hro_HELRODRAFT_173977, hro_HELRODRAFT_174579, hro_HELRODRAFT_175931, hro_HELRODRAFT_176240, hro_HELRODRAFT_176347, hro_HELRODRAFT_176546, hro_HELRODRAFT_178718, hro_HELRODRAFT_178720, hro_HELRODRAFT_178769, hro_HELRODRAFT_179602, hro_HELRODRAFT_180102, hro_HELRODRAFT_182839, hro_HELRODRAFT_182907, hro_HELRODRAFT_183602, hro_HELRODRAFT_184185, hro_HELRODRAFT_184275, hro_HELRODRAFT_184319, hro_HELRODRAFT_184353, hro_HELRODRAFT_184480, hro_HELRODRAFT_184530, hro_HELRODRAFT_184562, hro_HELRODRAFT_184609, hro_HELRODRAFT_184684
OG0025538																																																																																																																																																																																																																																																																																																																																					ini_109164627, ini_109165663, ini_109165670, ini_109165685, ini_109168872, ini_109168914, ini_109168927, ini_109168936, ini_109168945, ini_109168954, ini_109168972, ini_109168979, ini_109168988, ini_109168992, ini_109171412			itr_115996335, itr_115997266, itr_115999487, itr_116001011, itr_116001273, itr_116001287, itr_116001425, itr_116013697, itr_116013731, itr_116015098, itr_116021690, itr_116021701, itr_116021711, itr_116030007, itr_116030015, itr_116030083, itr_116030184, itr_116030200, itr_116030262, itr_116030351, itr_116030431, itr_116030466
OG0025539																																																																																																																																																																																																																																																																																																																																																		lbc_LACBIDRAFT_303958, lbc_LACBIDRAFT_304645, lbc_LACBIDRAFT_304699, lbc_LACBIDRAFT_305661, lbc_LACBIDRAFT_307826, lbc_LACBIDRAFT_307827, lbc_LACBIDRAFT_316215, lbc_LACBIDRAFT_316216, lbc_LACBIDRAFT_321914, lbc_LACBIDRAFT_321954, lbc_LACBIDRAFT_321957, lbc_LACBIDRAFT_321962, lbc_LACBIDRAFT_321963, lbc_LACBIDRAFT_325094, lbc_LACBIDRAFT_325095, lbc_LACBIDRAFT_325582, lbc_LACBIDRAFT_325583, lbc_LACBIDRAFT_326549, lbc_LACBIDRAFT_327417, lbc_LACBIDRAFT_327418, lbc_LACBIDRAFT_330409, lbc_LACBIDRAFT_330410, lbc_LACBIDRAFT_331421, lbc_LACBIDRAFT_331423, lbc_LACBIDRAFT_332752, lbc_LACBIDRAFT_332755, lbc_LACBIDRAFT_332764, lbc_LACBIDRAFT_332765, lbc_LACBIDRAFT_332768, lbc_LACBIDRAFT_333679, lbc_LACBIDRAFT_335664, lbc_LACBIDRAFT_335717, lbc_LACBIDRAFT_335835, lbc_LACBIDRAFT_335844, lbc_LACBIDRAFT_335846, lbc_LACBIDRAFT_335963, lbc_LACBIDRAFT_336267
OG0025540																																																																																																																																																																																																																																																																																																																																																																				lsv_111876816, lsv_111877110, lsv_111878342, lsv_111879534, lsv_111885129, lsv_111885792, lsv_111886000, lsv_111886207, lsv_111887038, lsv_111889421, lsv_111889533, lsv_111889846, lsv_111890466, lsv_111890588, lsv_111890746, lsv_111891578, lsv_111892382, lsv_111892682, lsv_111894790, lsv_111896453, lsv_111898245, lsv_111898259, lsv_111899330, lsv_111901199, lsv_111904378, lsv_111905425, lsv_111905789, lsv_111906115, lsv_111908172, lsv_111908972, lsv_111909329, lsv_111910086, lsv_111911164, lsv_111912953, lsv_111918355, lsv_111920015, lsv_111921447
OG0025541																																																																																																																																																																																																																																																																																																																																																																																													mlr_MELLADRAFT_101522, mlr_MELLADRAFT_103385, mlr_MELLADRAFT_104369, mlr_MELLADRAFT_104601, mlr_MELLADRAFT_110587, mlr_MELLADRAFT_123950, mlr_MELLADRAFT_58310, mlr_MELLADRAFT_60613, mlr_MELLADRAFT_63571, mlr_MELLADRAFT_65072, mlr_MELLADRAFT_65780, mlr_MELLADRAFT_67839, mlr_MELLADRAFT_69632, mlr_MELLADRAFT_70077, mlr_MELLADRAFT_84300, mlr_MELLADRAFT_84731, mlr_MELLADRAFT_85321, mlr_MELLADRAFT_85606, mlr_MELLADRAFT_86270, mlr_MELLADRAFT_86699, mlr_MELLADRAFT_86701, mlr_MELLADRAFT_87010, mlr_MELLADRAFT_87019, mlr_MELLADRAFT_87623, mlr_MELLADRAFT_87709, mlr_MELLADRAFT_88272, mlr_MELLADRAFT_88775, mlr_MELLADRAFT_89578, mlr_MELLADRAFT_90021, mlr_MELLADRAFT_90730, mlr_MELLADRAFT_92026, mlr_MELLADRAFT_92457, mlr_MELLADRAFT_93638, mlr_MELLADRAFT_93847, mlr_MELLADRAFT_95079, mlr_MELLADRAFT_96086, mlr_MELLADRAFT_96240
OG0025542																																																																																																																																																																																																																																																																																																																																																																																													mlr_MELLADRAFT_110362, mlr_MELLADRAFT_57718, mlr_MELLADRAFT_66342, mlr_MELLADRAFT_84433, mlr_MELLADRAFT_84704, mlr_MELLADRAFT_85097, mlr_MELLADRAFT_85140, mlr_MELLADRAFT_85854, mlr_MELLADRAFT_85865, mlr_MELLADRAFT_85866, mlr_MELLADRAFT_86000, mlr_MELLADRAFT_86360, mlr_MELLADRAFT_86907, mlr_MELLADRAFT_87235, mlr_MELLADRAFT_87855, mlr_MELLADRAFT_88786, mlr_MELLADRAFT_88787, mlr_MELLADRAFT_89273, mlr_MELLADRAFT_89812, mlr_MELLADRAFT_90035, mlr_MELLADRAFT_90087, mlr_MELLADRAFT_90440, mlr_MELLADRAFT_90575, mlr_MELLADRAFT_91258, mlr_MELLADRAFT_91610, mlr_MELLADRAFT_92004, mlr_MELLADRAFT_92070, mlr_MELLADRAFT_92641, mlr_MELLADRAFT_92963, mlr_MELLADRAFT_93618, mlr_MELLADRAFT_93987, mlr_MELLADRAFT_94836, mlr_MELLADRAFT_95336, mlr_MELLADRAFT_95492, mlr_MELLADRAFT_95898, mlr_MELLADRAFT_95956, mlr_MELLADRAFT_95997
OG0025543																																																																																																																																																																																																																																																																																																																																																																																													mlr_MELLADRAFT_105439, mlr_MELLADRAFT_107314, mlr_MELLADRAFT_107477, mlr_MELLADRAFT_110565, mlr_MELLADRAFT_110895, mlr_MELLADRAFT_114217, mlr_MELLADRAFT_59051, mlr_MELLADRAFT_61935, mlr_MELLADRAFT_66879, mlr_MELLADRAFT_69097, mlr_MELLADRAFT_84650, mlr_MELLADRAFT_84838, mlr_MELLADRAFT_84845, mlr_MELLADRAFT_84900, mlr_MELLADRAFT_84962, mlr_MELLADRAFT_86134, mlr_MELLADRAFT_86229, mlr_MELLADRAFT_86273, mlr_MELLADRAFT_86319, mlr_MELLADRAFT_87748, mlr_MELLADRAFT_87905, mlr_MELLADRAFT_88235, mlr_MELLADRAFT_88518, mlr_MELLADRAFT_89278, mlr_MELLADRAFT_90615, mlr_MELLADRAFT_90616, mlr_MELLADRAFT_90953, mlr_MELLADRAFT_91311, mlr_MELLADRAFT_91530, mlr_MELLADRAFT_91531, mlr_MELLADRAFT_92442, mlr_MELLADRAFT_93462, mlr_MELLADRAFT_94708, mlr_MELLADRAFT_95453, mlr_MELLADRAFT_95929, mlr_MELLADRAFT_95931, mlr_MELLADRAFT_96044
OG0025544																																																																																																																																																																																																																																																																																																																																																																																													mlr_MELLADRAFT_123544, mlr_MELLADRAFT_123551, mlr_MELLADRAFT_123552, mlr_MELLADRAFT_123553, mlr_MELLADRAFT_123554, mlr_MELLADRAFT_123556, mlr_MELLADRAFT_123557, mlr_MELLADRAFT_123558, mlr_MELLADRAFT_123559, mlr_MELLADRAFT_123560, mlr_MELLADRAFT_123856, mlr_MELLADRAFT_123858, mlr_MELLADRAFT_123860, mlr_MELLADRAFT_123862, mlr_MELLADRAFT_123864, mlr_MELLADRAFT_123865, mlr_MELLADRAFT_123868, mlr_MELLADRAFT_123873, mlr_MELLADRAFT_123875, mlr_MELLADRAFT_123877, mlr_MELLADRAFT_123878, mlr_MELLADRAFT_123880, mlr_MELLADRAFT_123885, mlr_MELLADRAFT_123888, mlr_MELLADRAFT_123889, mlr_MELLADRAFT_123894, mlr_MELLADRAFT_123898, mlr_MELLADRAFT_123902, mlr_MELLADRAFT_123937, mlr_MELLADRAFT_124235, mlr_MELLADRAFT_124237, mlr_MELLADRAFT_124239, mlr_MELLADRAFT_124240, mlr_MELLADRAFT_124241, mlr_MELLADRAFT_124242, mlr_MELLADRAFT_124243, mlr_MELLADRAFT_73173
OG0025545																																																																																																																																																																																																																																																																																																																																																																																																									mpr_MPER_01327, mpr_MPER_02060, mpr_MPER_02655, mpr_MPER_03257, mpr_MPER_03778, mpr_MPER_08165, mpr_MPER_10040, mpr_MPER_10849, mpr_MPER_12011		mrr_Moror_12100, mrr_Moror_13480, mrr_Moror_13483, mrr_Moror_13484, mrr_Moror_15160, mrr_Moror_15339, mrr_Moror_16054, mrr_Moror_16588, mrr_Moror_16692, mrr_Moror_16987, mrr_Moror_17057, mrr_Moror_17058, mrr_Moror_17059, mrr_Moror_2214, mrr_Moror_2457, mrr_Moror_4940, mrr_Moror_5335, mrr_Moror_5751, mrr_Moror_635, mrr_Moror_636, mrr_Moror_637, mrr_Moror_640, mrr_Moror_7577, mrr_Moror_9235, mrr_Moror_9607, mrr_Moror_9857, mrr_Moror_9863, mrr_Moror_9865
OG0025546																																																																																																																																																																																																																																																																																																																																																																																																													msam_119882167, msam_119887381, msam_119896347, msam_119912020, msam_119912045, msam_119912601, msam_119912608, msam_119912614, msam_119912629, msam_119912631, msam_119912635, msam_119912652, msam_119912654, msam_119912655, msam_119912661, msam_119912662, msam_119912663, msam_119912664, msam_119912666, msam_119912674, msam_119912676, msam_119912679, msam_119912688, msam_119912691, msam_119912698, msam_119912707, msam_119912708, msam_119912730, msam_119912739, msam_119912748, msam_119912750, msam_119912751, msam_119912754, msam_119913340, msam_119919352																																																																																																													plep_121962110																																																																																					sluc_116057184
OG0025547																																																																																																																																																																																																																																																																																																																																																																																																																	mtr_MTR_0020s0150, mtr_MTR_0439s0030, mtr_MTR_0544s0010, mtr_MTR_1g025765, mtr_MTR_1g037700, mtr_MTR_1g051945, mtr_MTR_1g052305, mtr_MTR_1g095415, mtr_MTR_2g059915, mtr_MTR_2g065545, mtr_MTR_3g014210, mtr_MTR_3g034675, mtr_MTR_3g035463, mtr_MTR_3g040310, mtr_MTR_3g078460, mtr_MTR_3g450140, mtr_MTR_3g451010, mtr_MTR_4g010545, mtr_MTR_4g028850, mtr_MTR_4g032975, mtr_MTR_4g040380, mtr_MTR_4g044447, mtr_MTR_4g132873, mtr_MTR_5g045385, mtr_MTR_6g057595, mtr_MTR_6g073070, mtr_MTR_6g445260, mtr_MTR_6g445530, mtr_MTR_7g014415, mtr_MTR_7g028535, mtr_MTR_7g038840, mtr_MTR_7g056630, mtr_MTR_7g085380, mtr_MTR_7g108728, mtr_MTR_7g446300, mtr_MTR_8g091495, mtr_MTR_8g461080
OG0025548																																																																																																																																																																																																																																																																																																																																																																																																																																													npr_108789713, npr_108789734, npr_108793433, npr_108793434, npr_108793435, npr_108797866, npr_108797867, npr_108797870, npr_108798602, npr_108800296, npr_108800297, npr_108800305, npr_108800306, npr_108800307, npr_108800308, npr_108800309																																																																																																																																																																																																																																																								xla_108710340, xla_108710624, xla_121401254, xla_121401255, xla_121401258, xla_121401268		xtr_100485125, xtr_100485372, xtr_100494798, xtr_100498407, xtr_116409545, xtr_116409546, xtr_116409547, xtr_116409548, xtr_116409549, xtr_116409550, xtr_116409552, xtr_116409553, xtr_116409554, xtr_116409555, xtr_116409556
OG0025549																																																																																																																																																																																																																																																																																																																																																																																																																																																														oeu_111366672, oeu_111368998, oeu_111370040, oeu_111372938, oeu_111374013, oeu_111375799, oeu_111376430, oeu_111376638, oeu_111377730, oeu_111377837, oeu_111377950, oeu_111377971, oeu_111379117, oeu_111381043, oeu_111381556, oeu_111384553, oeu_111384950, oeu_111385545, oeu_111385660, oeu_111386130, oeu_111387880, oeu_111389056, oeu_111390489, oeu_111390593, oeu_111390933, oeu_111392685, oeu_111394989, oeu_111395314, oeu_111397949, oeu_111398327, oeu_111398341, oeu_111400629, oeu_111403337, oeu_111404443, oeu_111405709, oeu_111408526, oeu_111412710
OG0025550																																																																																																																																																																																																																																																																																																																																																																																																																																																														oeu_111366687, oeu_111368736, oeu_111368748, oeu_111369091, oeu_111369744, oeu_111372796, oeu_111373134, oeu_111373208, oeu_111373598, oeu_111375029, oeu_111375666, oeu_111376003, oeu_111378231, oeu_111379498, oeu_111383239, oeu_111383371, oeu_111384547, oeu_111385241, oeu_111385512, oeu_111385948, oeu_111386289, oeu_111389946, oeu_111391396, oeu_111391460, oeu_111392537, oeu_111399647, oeu_111401252, oeu_111401577, oeu_111403563, oeu_111404728, oeu_111405190, oeu_111405355, oeu_111406725, oeu_111407014, oeu_111410754, oeu_111411443, oeu_111412517
OG0025551																																																																																																																																																																																																																																																																																																																																																																																																																																																																																																											pfp_PFL1_01606																																																																																																																																																																				uma_UMAG_11562																	wic_J056_000492, wic_J056_001000, wic_J056_001001, wic_J056_001348, wic_J056_001753, wic_J056_001754, wic_J056_002280, wic_J056_002481, wic_J056_002482, wic_J056_002483, wic_J056_002499, wic_J056_002818, wic_J056_002846, wic_J056_002864, wic_J056_003008, wic_J056_003051, wic_J056_003270, wic_J056_003273, wic_J056_003413, wic_J056_003495, wic_J056_003513, wic_J056_003962, wic_J056_003996	wse_WALSEDRAFT_33504, wse_WALSEDRAFT_59817, wse_WALSEDRAFT_60150, wse_WALSEDRAFT_61904, wse_WALSEDRAFT_63186, wse_WALSEDRAFT_63458, wse_WALSEDRAFT_64904, wse_WALSEDRAFT_66936, wse_WALSEDRAFT_68011, wse_WALSEDRAFT_69462, wse_WALSEDRAFT_69736, wse_WALSEDRAFT_70023
OG0025552																																																																																																																																																																																																																																																																																																																																																																																																																																																																																																																						pif_PITG_02691																													psoj_PHYSODRAFT_372841, psoj_PHYSODRAFT_373568, psoj_PHYSODRAFT_377676, psoj_PHYSODRAFT_378211, psoj_PHYSODRAFT_379976, psoj_PHYSODRAFT_380132, psoj_PHYSODRAFT_404863, psoj_PHYSODRAFT_405486, psoj_PHYSODRAFT_405596, psoj_PHYSODRAFT_406651, psoj_PHYSODRAFT_410306, psoj_PHYSODRAFT_411015, psoj_PHYSODRAFT_411783, psoj_PHYSODRAFT_412016, psoj_PHYSODRAFT_414458, psoj_PHYSODRAFT_414709, psoj_PHYSODRAFT_414808, psoj_PHYSODRAFT_415403, psoj_PHYSODRAFT_415800, psoj_PHYSODRAFT_417793, psoj_PHYSODRAFT_419291, psoj_PHYSODRAFT_420813, psoj_PHYSODRAFT_421085, psoj_PHYSODRAFT_421263, psoj_PHYSODRAFT_433506, psoj_PHYSODRAFT_433742, psoj_PHYSODRAFT_434420, psoj_PHYSODRAFT_447464, psoj_PHYSODRAFT_474148, psoj_PHYSODRAFT_476289, psoj_PHYSODRAFT_484085, psoj_PHYSODRAFT_499306, psoj_PHYSODRAFT_510012, psoj_PHYSODRAFT_517514, psoj_PHYSODRAFT_525775, psoj_PHYSODRAFT_527375
OG0025553																																																																																																																																																																																																																																																																																																																																																																																																																																																																																																																																																		psco_LY89DRAFT_372159, psco_LY89DRAFT_556046, psco_LY89DRAFT_569466, psco_LY89DRAFT_603393, psco_LY89DRAFT_634964, psco_LY89DRAFT_664708, psco_LY89DRAFT_673228, psco_LY89DRAFT_683430, psco_LY89DRAFT_684764, psco_LY89DRAFT_685557, psco_LY89DRAFT_685558, psco_LY89DRAFT_688677, psco_LY89DRAFT_688678, psco_LY89DRAFT_689775, psco_LY89DRAFT_689776, psco_LY89DRAFT_691421, psco_LY89DRAFT_692005, psco_LY89DRAFT_692007, psco_LY89DRAFT_692640, psco_LY89DRAFT_692641, psco_LY89DRAFT_693670, psco_LY89DRAFT_719745, psco_LY89DRAFT_720881, psco_LY89DRAFT_723978, psco_LY89DRAFT_724486, psco_LY89DRAFT_727715, psco_LY89DRAFT_732557, psco_LY89DRAFT_733660, psco_LY89DRAFT_738023, psco_LY89DRAFT_741492, psco_LY89DRAFT_742439, psco_LY89DRAFT_747774, psco_LY89DRAFT_749500, psco_LY89DRAFT_752742, psco_LY89DRAFT_764883, psco_LY89DRAFT_780523, psco_LY89DRAFT_790530
OG0025554																																																																																																																																																																																																																																																																																																																																																																																																																																																																																																																																																			psoj_PHYSODRAFT_246372, psoj_PHYSODRAFT_249603, psoj_PHYSODRAFT_252767, psoj_PHYSODRAFT_255177, psoj_PHYSODRAFT_258254, psoj_PHYSODRAFT_259380, psoj_PHYSODRAFT_261442, psoj_PHYSODRAFT_262959, psoj_PHYSODRAFT_324110, psoj_PHYSODRAFT_324264, psoj_PHYSODRAFT_326700, psoj_PHYSODRAFT_326895, psoj_PHYSODRAFT_327811, psoj_PHYSODRAFT_327999, psoj_PHYSODRAFT_329129, psoj_PHYSODRAFT_332399, psoj_PHYSODRAFT_332588, psoj_PHYSODRAFT_332589, psoj_PHYSODRAFT_333034, psoj_PHYSODRAFT_333127, psoj_PHYSODRAFT_333252, psoj_PHYSODRAFT_335949, psoj_PHYSODRAFT_335950, psoj_PHYSODRAFT_335963, psoj_PHYSODRAFT_337306, psoj_PHYSODRAFT_339831, psoj_PHYSODRAFT_342736, psoj_PHYSODRAFT_342766, psoj_PHYSODRAFT_415396, psoj_PHYSODRAFT_431401, psoj_PHYSODRAFT_476185, psoj_PHYSODRAFT_505512, psoj_PHYSODRAFT_505840, psoj_PHYSODRAFT_513453, psoj_PHYSODRAFT_525618, psoj_PHYSODRAFT_533321, psoj_PHYSODRAFT_534317
OG0025555																																																																																																																																																																																																																																																																																																																																																																																																																																																																																																																																																				psom_113271381, psom_113272522, psom_113272792, psom_113274484, psom_113279043, psom_113279442, psom_113279773, psom_113290817, psom_113291624, psom_113294405, psom_113295162, psom_113295555, psom_113295827, psom_113296509, psom_113296510, psom_113305671, psom_113305756, psom_113305965, psom_113311796, psom_113311893, psom_113312600, psom_113324495, psom_113330832, psom_113335714, psom_113349714, psom_113350642, psom_113350854, psom_113350871, psom_113352256, psom_113352971, psom_113359051, psom_113359586, psom_113359689, psom_113360100, psom_113360142, psom_113360425, psom_113360509
OG0025556																																																																																																																																																																																																																																																																																																																																																																																																																																																																																																																																																				psom_113275130, psom_113283727, psom_113293800, psom_113293899, psom_113294509, psom_113296257, psom_113301199, psom_113314152, psom_113319743, psom_113322359, psom_113322369, psom_113322390, psom_113328431, psom_113339702, psom_113341724, psom_113341737, psom_113345821, psom_113345835, psom_113345836, psom_113345837, psom_113345838, psom_113345839, psom_113345852, psom_113345899, psom_113350390, psom_113350392, psom_113350395, psom_113350400, psom_113350401, psom_113350402, psom_113351029, psom_113351030, psom_113351041, psom_113353291, psom_113353296, psom_113361768, psom_113362170
OG0025557																																																																																																																																																																																																																																																																																																																																																																																																																																																																																																																																																										ptep_107452960, ptep_122270475, ptep_122270958, ptep_122271364, ptep_122273171																																							sdm_118179801, sdm_118182563, sdm_118182564, sdm_118184238, sdm_118186813, sdm_118187174, sdm_118188161, sdm_118188296, sdm_118188736, sdm_118188913, sdm_118190704, sdm_118192300, sdm_118194123, sdm_118194124, sdm_118194483, sdm_118195101, sdm_118195158, sdm_118197031, sdm_118198657, sdm_118198680, sdm_118199223, sdm_118199560, sdm_118199570, sdm_118202734, sdm_118202858, sdm_118203063, sdm_118203959, sdm_118205044, sdm_118205892, sdm_118205999, sdm_118206097, sdm_118206127
OG0025558																																																																																																																																																																																																																																																																																																																																																																																																																																																																																																																																																										ptep_107455025																																							sdm_118179483, sdm_118179941, sdm_118181859, sdm_118183090, sdm_118183820, sdm_118184391, sdm_118184393, sdm_118184575, sdm_118184777, sdm_118184935, sdm_118185462, sdm_118185694, sdm_118187490, sdm_118188466, sdm_118189326, sdm_118189680, sdm_118191204, sdm_118194151, sdm_118194251, sdm_118196383, sdm_118197035, sdm_118197845, sdm_118197846, sdm_118199280, sdm_118199981, sdm_118200048, sdm_118200865, sdm_118201021, sdm_118202276, sdm_118202847, sdm_118204100, sdm_118204479, sdm_118204534, sdm_118204801, sdm_118205209, sdm_118205681
OG0025559																																																																																																																																																																																																																																																																																																																																																																																																																																																																																																																																																													ptm_GSPATT00002145001, ptm_GSPATT00004539001, ptm_GSPATT00006604001, ptm_GSPATT00007142001, ptm_GSPATT00007719001, ptm_GSPATT00010368001, ptm_GSPATT00011691001, ptm_GSPATT00012698001, ptm_GSPATT00014053001, ptm_GSPATT00016027001, ptm_GSPATT00016529001, ptm_GSPATT00017160001, ptm_GSPATT00017389001, ptm_GSPATT00017459001, ptm_GSPATT00018556001, ptm_GSPATT00019269001, ptm_GSPATT00019331001, ptm_GSPATT00021074001, ptm_GSPATT00021675001, ptm_GSPATT00022732001, ptm_GSPATT00022976001, ptm_GSPATT00023364001, ptm_GSPATT00024373001, ptm_GSPATT00024764001, ptm_GSPATT00026024001, ptm_GSPATT00026210001, ptm_GSPATT00026793001, ptm_GSPATT00027991001, ptm_GSPATT00028108001, ptm_GSPATT00029697001, ptm_GSPATT00029698001, ptm_GSPATT00031518001, ptm_GSPATT00033030001, ptm_GSPATT00034383001, ptm_GSPATT00037651001, ptm_GSPATT00037757001																																																																																	tet_TTHERM_00697290
OG0025560																																																																																																																																																																																																																																																																																																																																																																																																																																																																																																																																																													ptm_GSPATT00002423001, ptm_GSPATT00006223001, ptm_GSPATT00006235001, ptm_GSPATT00006236001, ptm_GSPATT00006237001, ptm_GSPATT00006238001, ptm_GSPATT00006239001, ptm_GSPATT00006240001, ptm_GSPATT00006241001, ptm_GSPATT00006340001, ptm_GSPATT00009551001, ptm_GSPATT00009561001, ptm_GSPATT00009562001, ptm_GSPATT00009563001, ptm_GSPATT00009564001, ptm_GSPATT00009566001, ptm_GSPATT00011047001, ptm_GSPATT00011048001, ptm_GSPATT00011049001, ptm_GSPATT00011538001, ptm_GSPATT00022835001, ptm_GSPATT00023133001, ptm_GSPATT00025854001, ptm_GSPATT00027565001, ptm_GSPATT00027921001, ptm_GSPATT00027922001, ptm_GSPATT00038426001, ptm_GSPATT00038427001, ptm_GSPATT00038428001, ptm_GSPATT00038429001, ptm_GSPATT00038430001, ptm_GSPATT00038431001, ptm_GSPATT00038432001, ptm_GSPATT00038433001, ptm_GSPATT00038434001, ptm_GSPATT00038437001, ptm_GSPATT00038438001
OG0025561																																																																																																																																																																																																																																																																																																																																																																																																																																																																																																																																																													ptm_GSPATT00009806001, ptm_GSPATT00020372001, ptm_GSPATT00020416001, ptm_GSPATT00020436001, ptm_GSPATT00020437001, ptm_GSPATT00022565001, ptm_GSPATT00022900001, ptm_GSPATT00026369001, ptm_GSPATT00026390001, ptm_GSPATT00026491001, ptm_GSPATT00028955001, ptm_GSPATT00029134001, ptm_GSPATT00030214001, ptm_GSPATT00033271001, ptm_GSPATT00033704001, ptm_GSPATT00034653001, ptm_GSPATT00036043001, ptm_GSPATT00036051001, ptm_GSPATT00036052001, ptm_GSPATT00036299001, ptm_GSPATT00038612001, ptm_GSPATT00038613001, ptm_GSPATT00038631001, ptm_GSPATT00038640001, ptm_GSPATT00038641001, ptm_GSPATT00039132001, ptm_GSPATT00039208001, ptm_GSPATT00039332001, ptm_GSPATT00039361001, ptm_GSPATT00039362001, ptm_GSPATT00039402001, ptm_GSPATT00039422001, ptm_GSPATT00039457001, ptm_GSPATT00039458001, ptm_GSPATT00039667001, ptm_GSPATT00039669001, ptm_GSPATT00039670001
OG0025562																																																																																																																																																																																																																																																																																																																																																																																																																																																																																																																																																																																																																	smin_v1.2.000092.t1, smin_v1.2.002670.t1, smin_v1.2.002877.t1, smin_v1.2.003096.t1, smin_v1.2.003965.t1, smin_v1.2.005057.t1, smin_v1.2.007512.t1, smin_v1.2.012730.t1, smin_v1.2.012906.t1, smin_v1.2.013252.t1, smin_v1.2.014176.t1, smin_v1.2.017336.t1, smin_v1.2.019270.t1, smin_v1.2.019272.t1, smin_v1.2.019376.t1, smin_v1.2.022588.t1, smin_v1.2.022668.t1, smin_v1.2.022824.t1, smin_v1.2.023375.t1, smin_v1.2.024043.t1, smin_v1.2.024702.t1, smin_v1.2.025938.t1, smin_v1.2.030337.t1, smin_v1.2.031536.t1, smin_v1.2.032922.t1, smin_v1.2.034243.t1, smin_v1.2.034244.t1, smin_v1.2.037714.t1, smin_v1.2.038892.t1, smin_v1.2.040064.t1, smin_v1.2.040065.t1, smin_v1.2.040228.t1, smin_v1.2.040608.t1, smin_v1.2.041076.t1, smin_v1.2.041656.t1, smin_v1.2.042353.t1, smin_v1.2.042887.t1
OG0025563																																																																																																																																																																																																																																																																																																																																																																																																																																																																																																																																																																																																																	smin_v1.2.000639.t1, smin_v1.2.000959.t1, smin_v1.2.001149.t1, smin_v1.2.002299.t1, smin_v1.2.002643.t1, smin_v1.2.002884.t1, smin_v1.2.002885.t1, smin_v1.2.004398.t1, smin_v1.2.005450.t1, smin_v1.2.005451.t1, smin_v1.2.006699.t1, smin_v1.2.011440.t1, smin_v1.2.012244.t1, smin_v1.2.013945.t1, smin_v1.2.014011.t1, smin_v1.2.017323.t1, smin_v1.2.017695.t1, smin_v1.2.017930.t1, smin_v1.2.018613.t1, smin_v1.2.018614.t1, smin_v1.2.019058.t1, smin_v1.2.025514.t1, smin_v1.2.027064.t1, smin_v1.2.029358.t1, smin_v1.2.030768.t1, smin_v1.2.033649.t1, smin_v1.2.036272.t1, smin_v1.2.036607.t1, smin_v1.2.036617.t1, smin_v1.2.036847.t1, smin_v1.2.036847.t2, smin_v1.2.038714.t1, smin_v1.2.038715.t1, smin_v1.2.040092.t1, smin_v1.2.040718.t1, smin_v1.2.041797.t1, smin_v1.2.041797.t2
OG0025564																																																																																																																																																																																																																																																																																																																																																																																																																																																																																																																																																																																																																	smin_v1.2.001107.t1, smin_v1.2.001560.t1, smin_v1.2.001628.t1, smin_v1.2.001684.t1, smin_v1.2.003662.t1, smin_v1.2.003663.t1, smin_v1.2.003663.t2, smin_v1.2.004000.t1, smin_v1.2.004001.t1, smin_v1.2.004043.t1, smin_v1.2.004575.t1, smin_v1.2.005129.t1, smin_v1.2.006042.t1, smin_v1.2.009937.t1, smin_v1.2.011722.t1, smin_v1.2.012423.t1, smin_v1.2.013294.t1, smin_v1.2.015009.t1, smin_v1.2.018270.t1, smin_v1.2.021667.t1, smin_v1.2.021916.t1, smin_v1.2.023393.t1, smin_v1.2.023394.t1, smin_v1.2.024390.t1, smin_v1.2.026861.t1, smin_v1.2.027208.t1, smin_v1.2.027448.t1, smin_v1.2.027747.t1, smin_v1.2.028776.t1, smin_v1.2.028777.t1, smin_v1.2.028778.t1, smin_v1.2.028962.t1, smin_v1.2.030252.t1, smin_v1.2.030508.t1, smin_v1.2.034067.t1, smin_v1.2.037274.t1, smin_v1.2.038879.t1
OG0025565																																																																																																																																																																																																																																																																																																																																																																																																																																																																																																																																																																																																																									spar_SPRG_01473, spar_SPRG_04222, spar_SPRG_04244, spar_SPRG_04279, spar_SPRG_04280, spar_SPRG_04281, spar_SPRG_04283, spar_SPRG_04285, spar_SPRG_04289, spar_SPRG_06422, spar_SPRG_06711, spar_SPRG_06910, spar_SPRG_09007, spar_SPRG_12092, spar_SPRG_12093, spar_SPRG_12094, spar_SPRG_12098, spar_SPRG_12099, spar_SPRG_13338, spar_SPRG_13339, spar_SPRG_13340, spar_SPRG_15062, spar_SPRG_16641, spar_SPRG_16806, spar_SPRG_16807, spar_SPRG_16808, spar_SPRG_17493, spar_SPRG_17501, spar_SPRG_17710, spar_SPRG_17824, spar_SPRG_18457, spar_SPRG_18458, spar_SPRG_19625, spar_SPRG_22084, spar_SPRG_22130, spar_SPRG_22153, spar_SPRG_22154
OG0025566																																																																																																																																																																																																																																																																																																																																																																																																																																																																																																																																																																																																																																						tbg_TbgDal_II2790, tbg_TbgDal_II2800, tbg_TbgDal_II2940, tbg_TbgDal_II3330, tbg_TbgDal_II3350, tbg_TbgDal_II3370, tbg_TbgDal_II3390, tbg_TbgDal_II3410, tbg_TbgDal_II3430, tbg_TbgDal_II3450, tbg_TbgDal_II3470, tbg_TbgDal_II3490, tbg_TbgDal_II3500, tbg_TbgDal_II3520, tbg_TbgDal_II3540, tbg_TbgDal_II3550, tbg_TbgDal_II3570, tbg_TbgDal_II3580, tbg_TbgDal_II3600, tbg_TbgDal_II3620, tbg_TbgDal_II3640, tbg_TbgDal_II3660, tbg_TbgDal_II3680, tbg_TbgDal_II3700, tbg_TbgDal_II3720, tbg_TbgDal_II3740, tbg_TbgDal_II3760		tbr_Tb927.2.4760, tbr_Tb927.2.4920, tbr_Tb927.2.5290, tbr_Tb927.2.5300, tbr_Tb927.2.5310, tbr_Tb927.2.5320, tbr_Tb927.2.5330, tbr_Tb927.2.5340, tbr_Tb927.2.5350, tbr_Tb927.2.5360
OG0025567																																																																																																																																																																																																																																																																																																																																																																																																																																																																																																																																																																																																																																										tcc_108660580, tcc_108660600, tcc_108660655, tcc_108660756, tcc_108660841, tcc_108661123, tcc_108661146, tcc_108661566, tcc_108661678, tcc_108661877, tcc_108661958, tcc_108661985, tcc_108662430, tcc_108662825, tcc_108662831, tcc_108662847, tcc_108662968, tcc_108663180, tcc_108663181, tcc_108663182, tcc_108663347, tcc_108663445, tcc_108663566, tcc_108663682, tcc_108663856, tcc_108663861, tcc_108663867, tcc_108663890, tcc_108663899, tcc_108663906, tcc_108663936, tcc_108663971, tcc_108663981, tcc_18587127, tcc_18595850, tcc_18598696, tcc_18604294
OG0025568																																																																																																																																																																																																																																																																																																																																																																																																																																																																																																																																																																																																																																														tet_TTHERM_00112310, tet_TTHERM_00170330, tet_TTHERM_00170340, tet_TTHERM_00171710, tet_TTHERM_00185520, tet_TTHERM_00249640, tet_TTHERM_00249650, tet_TTHERM_002653443, tet_TTHERM_00317130, tet_TTHERM_00558660, tet_TTHERM_00602900, tet_TTHERM_00602920, tet_TTHERM_00602930, tet_TTHERM_00606950, tet_TTHERM_00606960, tet_TTHERM_00701000, tet_TTHERM_00733920, tet_TTHERM_00733950, tet_TTHERM_00819470, tet_TTHERM_00819480, tet_TTHERM_00819490, tet_TTHERM_00819510, tet_TTHERM_01026160, tet_TTHERM_01026170, tet_TTHERM_01097970, tet_TTHERM_01135020, tet_TTHERM_01135040, tet_TTHERM_01135070, tet_TTHERM_01135080, tet_TTHERM_01135100, tet_TTHERM_01135110, tet_TTHERM_01135130, tet_TTHERM_01137160, tet_TTHERM_01137180, tet_TTHERM_01251190, tet_TTHERM_01431530, tet_TTHERM_01431570
OG0025569																																																																																																																																																																																																																																																																																																																																																																																																																																																																																																																																																																																																																																														tet_TTHERM_000105638, tet_TTHERM_000246969, tet_TTHERM_000247039, tet_TTHERM_000944083, tet_TTHERM_00105600, tet_TTHERM_00105610, tet_TTHERM_00105630, tet_TTHERM_001180979, tet_TTHERM_001188319, tet_TTHERM_00245910, tet_TTHERM_00246910, tet_TTHERM_00246920, tet_TTHERM_00246930, tet_TTHERM_00246950, tet_TTHERM_00246960, tet_TTHERM_00246990, tet_TTHERM_00247020, tet_TTHERM_00247030, tet_TTHERM_00247050, tet_TTHERM_00247060, tet_TTHERM_00247080, tet_TTHERM_00289450, tet_TTHERM_00617730, tet_TTHERM_00617740, tet_TTHERM_00617750, tet_TTHERM_00760650, tet_TTHERM_00760660, tet_TTHERM_00760670, tet_TTHERM_00760680, tet_TTHERM_00760690, tet_TTHERM_00760700, tet_TTHERM_00898160, tet_TTHERM_00944080, tet_TTHERM_01060770, tet_TTHERM_01180980, tet_TTHERM_01181980, tet_TTHERM_01188320
OG0025570																																																																																																																																																																																																																																																																																																																																																																																																																																																																																																																																																																																																																																																															tpv_TP01_0004, tpv_TP01_0007, tpv_TP01_0008, tpv_TP01_0009, tpv_TP02_0004, tpv_TP02_0005, tpv_TP02_0006, tpv_TP02_0007, tpv_TP03_0005, tpv_TP03_0870, tpv_TP03_0871, tpv_TP03_0872, tpv_TP03_0873, tpv_TP03_0874, tpv_TP03_0875, tpv_TP03_0876, tpv_TP03_0877, tpv_TP03_0878, tpv_TP03_0879, tpv_TP03_0880, tpv_TP03_0881, tpv_TP03_0882, tpv_TP03_0883, tpv_TP03_0884, tpv_TP03_0885, tpv_TP03_0888, tpv_TP03_0893, tpv_TP04_0003, tpv_TP04_0004, tpv_TP04_0005, tpv_TP04_0006, tpv_TP04_0007, tpv_TP04_0008, tpv_TP04_0009, tpv_TP04_0010, tpv_TP04_0918, tpv_TP04_0923
OG0025571																																																																																																																																																																																																																																																																																																																																																																																																																																																																																																																																																																																																																																																																									tut_107359429, tut_107359462, tut_107359764, tut_107359765, tut_107359767, tut_107360143, tut_107365682, tut_107365686, tut_107365688, tut_107365689, tut_107365690, tut_107365719, tut_107365769, tut_107365773, tut_107365781, tut_107365783, tut_107365784, tut_107365860, tut_107365944, tut_107366019, tut_107366024, tut_107366070, tut_107366346, tut_107367799, tut_107367800, tut_107367818, tut_107367819, tut_107367825, tut_107367874, tut_107367875, tut_107367876, tut_107367915, tut_107368840, tut_107369097, tut_107371639, tut_112539256, tut_112540001
OG0025572																																																																																																																																																																																																																																																																																																																																																																																																																																																																																																																																																																																																																																																																										tva_TVAG_023190, tva_TVAG_052390, tva_TVAG_052430, tva_TVAG_058920, tva_TVAG_071340, tva_TVAG_089100, tva_TVAG_089130, tva_TVAG_089140, tva_TVAG_089150, tva_TVAG_123190, tva_TVAG_146790, tva_TVAG_188110, tva_TVAG_195570, tva_TVAG_195580, tva_TVAG_195590, tva_TVAG_196260, tva_TVAG_206880, tva_TVAG_235970, tva_TVAG_257750, tva_TVAG_260860, tva_TVAG_277030, tva_TVAG_297430, tva_TVAG_312340, tva_TVAG_341890, tva_TVAG_342350, tva_TVAG_357820, tva_TVAG_375430, tva_TVAG_395850, tva_TVAG_411950, tva_TVAG_417510, tva_TVAG_429250, tva_TVAG_442550, tva_TVAG_448400, tva_TVAG_517870, tva_TVAG_524020, tva_TVAG_531110, tva_TVAG_582220
OG0025573																																																																																																																																																																																																																																																																																																																																																																																																																																																																																																																																																																																																																																																																										tva_TVAG_033230, tva_TVAG_078780, tva_TVAG_117600, tva_TVAG_131470, tva_TVAG_160620, tva_TVAG_250140, tva_TVAG_253220, tva_TVAG_254730, tva_TVAG_258870, tva_TVAG_263400, tva_TVAG_279230, tva_TVAG_326040, tva_TVAG_377200, tva_TVAG_386780, tva_TVAG_418170, tva_TVAG_435210, tva_TVAG_509110, tva_TVAG_515950, tva_TVAG_516630, tva_TVAG_522680, tva_TVAG_531440, tva_TVAG_535490, tva_TVAG_537300, tva_TVAG_542660, tva_TVAG_543250, tva_TVAG_549550, tva_TVAG_553010, tva_TVAG_556030, tva_TVAG_559110, tva_TVAG_564230, tva_TVAG_567520, tva_TVAG_578840, tva_TVAG_581930, tva_TVAG_582430, tva_TVAG_594910, tva_TVAG_599670, tva_TVAG_603820
OG0025574																																																																																																																																																																																																																																																																																																																																																																																																																																																																																																																																																																																																																																																																										tva_TVAG_017160, tva_TVAG_039580, tva_TVAG_057670, tva_TVAG_060690, tva_TVAG_061190, tva_TVAG_063270, tva_TVAG_077280, tva_TVAG_086820, tva_TVAG_116010, tva_TVAG_141190, tva_TVAG_197530, tva_TVAG_236520, tva_TVAG_242210, tva_TVAG_255090, tva_TVAG_269420, tva_TVAG_293310, tva_TVAG_308400, tva_TVAG_322070, tva_TVAG_324330, tva_TVAG_385660, tva_TVAG_386710, tva_TVAG_411530, tva_TVAG_428760, tva_TVAG_444680, tva_TVAG_454760, tva_TVAG_459700, tva_TVAG_462040, tva_TVAG_492900, tva_TVAG_497530, tva_TVAG_551400, tva_TVAG_554670, tva_TVAG_555970, tva_TVAG_569670, tva_TVAG_573310, tva_TVAG_575420, tva_TVAG_592420, tva_TVAG_598960
OG0025575																																																																																																																																																																																																																																																																																																																																																																																																																																																																																																																																																																																																																																																																										tva_TVAG_020020, tva_TVAG_026170, tva_TVAG_043830, tva_TVAG_057330, tva_TVAG_059150, tva_TVAG_069980, tva_TVAG_076900, tva_TVAG_079620, tva_TVAG_106680, tva_TVAG_113900, tva_TVAG_115530, tva_TVAG_120720, tva_TVAG_128780, tva_TVAG_178410, tva_TVAG_184230, tva_TVAG_189140, tva_TVAG_233160, tva_TVAG_245280, tva_TVAG_252750, tva_TVAG_289490, tva_TVAG_293870, tva_TVAG_304630, tva_TVAG_314660, tva_TVAG_317560, tva_TVAG_339770, tva_TVAG_364370, tva_TVAG_364390, tva_TVAG_366050, tva_TVAG_368660, tva_TVAG_392050, tva_TVAG_410450, tva_TVAG_423060, tva_TVAG_433460, tva_TVAG_480730, tva_TVAG_485940, tva_TVAG_489670, tva_TVAG_547270
OG0025576																																																																																																																																																																																																																																																																																																																																																																																																																																																																																																																																																																																																																																																																																																					xla_108698097, xla_108707890, xla_108716144, xla_121393428, xla_121393717, xla_121394217, xla_121394228, xla_121394449, xla_121395214, xla_121395478, xla_121396066, xla_121396184, xla_121396587, xla_121396589, xla_121397096, xla_121397579, xla_121397664, xla_121397903, xla_121397906, xla_121398118, xla_121398375, xla_121399189, xla_121399358, xla_121399465, xla_121399716, xla_121399733, xla_121399792, xla_121400422, xla_121400449, xla_121400600, xla_121400601, xla_121400629, xla_121401378, xla_121401414, xla_121401428, xla_121401496, xla_121402061
OG0025577	0001_Pum0027s0050.1.p, 0001_Pum0027s0074.1.p, 0001_Pum0027s0075.1.p, 0001_Pum0031s0010.1.p, 0001_Pum0051s0001.1.p, 0001_Pum0052s0041.1.p, 0001_Pum0053s0001.1.p, 0001_Pum0053s0045.1.p, 0001_Pum0076s0001.1.p, 0001_Pum0085s0021.1.p, 0001_Pum0087s0025.1.p, 0001_Pum0087s0025.2.p, 0001_Pum0087s0025.3.p, 0001_Pum0101s0008.1.p, 0001_Pum0108s0011.1.p, 0001_Pum0108s0011.2.p, 0001_Pum0118s0012.1.p, 0001_Pum0151s0001.1.p, 0001_Pum0166s0034.1.p, 0001_Pum0205s0003.1.p, 0001_Pum0257s0005.1.p, 0001_Pum0257s0005.2.p, 0001_Pum0259s0008.1.p, 0001_Pum0259s0009.1.p, 0001_Pum0274s0002.1.p, 0001_Pum0285s0016.1.p, 0001_Pum0339s0002.1.p, 0001_Pum0339s0005.1.p, 0001_Pum0339s0006.1.p, 0001_Pum0346s0002.1.p, 0001_Pum0356s0017.1.p, 0001_Pum0393s0007.1.p, 0001_Pum0393s0008.1.p, 0001_Pum0522s0001.1.p, 0001_Pum0718s0003.1.p, 0001_Pum1350s0001.1.p
OG0025578	0001_Pum0022s0068.1.p, 0001_Pum0047s0011.1.p, 0001_Pum0047s0012.1.p, 0001_Pum0048s0012.1.p, 0001_Pum0052s0035.1.p, 0001_Pum0055s0028.1.p, 0001_Pum0057s0030.1.p, 0001_Pum0068s0009.1.p, 0001_Pum0085s0002.1.p, 0001_Pum0093s0028.1.p, 0001_Pum0095s0011.1.p, 0001_Pum0112s0007.1.p, 0001_Pum0150s0012.1.p, 0001_Pum0154s0014.1.p, 0001_Pum0170s0006.1.p, 0001_Pum0184s0033.1.p, 0001_Pum0203s0012.1.p, 0001_Pum0207s0024.1.p, 0001_Pum0220s0027.1.p, 0001_Pum0231s0010.1.p, 0001_Pum0242s0027.1.p, 0001_Pum0257s0014.1.p, 0001_Pum0266s0011.1.p, 0001_Pum0289s0002.1.p, 0001_Pum0294s0015.1.p, 0001_Pum0295s0001.1.p, 0001_Pum0295s0004.1.p, 0001_Pum0322s0021.1.p, 0001_Pum0327s0007.1.p, 0001_Pum0339s0008.1.p, 0001_Pum0357s0016.1.p, 0001_Pum0389s0010.1.p, 0001_Pum0407s0017.1.p, 0001_Pum0614s0003.1.p, 0001_Pum0716s0002.1.p, 0001_Pum0742s0003.1.p
OG0025579	0001_Pum0022s0034.1.p	0002_XP_005714541.1					0007_PXF42076.1, 0007_PXF48186.1	0008_KAA8495306.1, 0008_KAA8497722.1, 0008_KAA8497723.1																																		aaf_AURANDRAFT_16951																					afm_AFUA_7G05060																																																																																							ccp_CHC_T00003638001														chat_Chrsp187S02913, chat_Chrsp31S04832																																																																																																								ehx_EMIHUDRAFT_226338, ehx_EMIHUDRAFT_245466, ehx_EMIHUDRAFT_251383, ehx_EMIHUDRAFT_428627, ehx_EMIHUDRAFT_432404, ehx_EMIHUDRAFT_437434, ehx_EMIHUDRAFT_445765, ehx_EMIHUDRAFT_449538, ehx_EMIHUDRAFT_458080, ehx_EMIHUDRAFT_458106																		fcy_FRACYDRAFT_144431, fcy_FRACYDRAFT_185375																																																																																													mis_MICPUN_63835													mpp_MICPUCDRAFT_52163																								nfi_NFIA_026160		ngd_NGA_2103900																																							otw_112243995																																																																																			pti_PHATRDRAFT_6387																																																					smin_v1.2.014491.t1																																													tps_THAPSDRAFT_21437, tps_THAPSDRAFT_22877, tps_THAPS_19431, tps_THAPS_23549																																												zju_107407858
OG0025580	0001_Pum2970s0001.1.p	0002_XP_005714875.1, 0002_XP_005718189.1	0003_KAF6002224.1, 0003_KAF6004446.1	0004_XP_005534879.1, 0004_XP_005536351.1	0005_jgi|Galph1|5060|GphlegSOOS_G3717.1, 0005_jgi|Galph1|5646|GphlegSOOS_G4272.1	0006_XP_005705324.1, 0006_XP_005705325.1, 0006_XP_005705449.1	0007_PXF41721.1, 0007_PXF45028.1, 0007_PXF47471.1, 0007_PXF48307.1, 0007_PXF48995.1	0008_KAA8492539.1, 0008_KAA8493524.1																																																																																																bbo_BBOV_I004860					beq_BEWA_011990																																									ccp_CHC_T00003384001, ccp_CHC_T00006127001																												cme_CYME_CMI194C, cme_CYME_CMJ143C																																																																																										ehx_EMIHUDRAFT_204734, ehx_EMIHUDRAFT_219448																		fcy_FRACYDRAFT_185558																							gsl_Gasu_36650, gsl_Gasu_36960		gtt_GUITHDRAFT_153652, gtt_GUITHDRAFT_165380																																																																																																																																																																																																																																					pti_PHATRDRAFT_50464																																																					smin_v1.2.028882.t1																																											tot_TOT_030000912			tpv_TP03_0527
OG0025581		0002_XP_005710658.1, 0002_XP_005710838.1, 0002_XP_005711490.1, 0002_XP_005711559.1, 0002_XP_005712011.1, 0002_XP_005712867.1, 0002_XP_005713100.1, 0002_XP_005713452.1, 0002_XP_005713782.1, 0002_XP_005713830.1, 0002_XP_005714342.1, 0002_XP_005714344.1, 0002_XP_005714624.1, 0002_XP_005716071.1, 0002_XP_005717857.1, 0002_XP_005718010.1, 0002_XP_005718453.1, 0002_XP_005719024.1																																																																																																																																																				ccp_CHC_T00001131001, ccp_CHC_T00001879001, ccp_CHC_T00002104001, ccp_CHC_T00002365001, ccp_CHC_T00002468001, ccp_CHC_T00002707001, ccp_CHC_T00002888001, ccp_CHC_T00002890001, ccp_CHC_T00003714001, ccp_CHC_T00004617001, ccp_CHC_T00005981001, ccp_CHC_T00006323001, ccp_CHC_T00006514001, ccp_CHC_T00007154001, ccp_CHC_T00007255001, ccp_CHC_T00007736001, ccp_CHC_T00007784001, ccp_CHC_T00008078001
OG0025582			0003_KAF6000807.1	0004_XP_005535968.1	0005_jgi|Galph1|3133|GphlegSOOS_G1763.1	0006_XP_005705694.1		0008_KAA8495764.1	0009_PRCOL_00003364_RA	0010_Bobra.0012s0014.1.p		0013_jgi_Coc_C169_1_64220_estExt_Genemark1.C_10369	0014_Dusal.0015s00017.1.p		0020_GAQ88434.1		0022_SM000029S10508, 0022_SM000265S09795	0023_ME000095S10236																				Zyci1559_263|UTEX1559_00263.1	Zyci1560_1953|UTEX1560_01953.1	Zyci6981a_2000|Zci_01685.1	Zyci6981b_32904|Zci1a_26816.1										acan_ACA1_321170								adf_107338216, adf_107338217																				amil_114963757													apro_F751_1372																																			bpg_Bathy14g01060																																																			cme_CYME_CMG186C																				cre_CHLRE_12g519850v5								csl_COCSUDRAFT_64220									cvr_CHLNCDRAFT_52771																																																					ehx_EMIHUDRAFT_212624, ehx_EMIHUDRAFT_240745																																									gsl_Gasu_33760		gtt_GUITHDRAFT_133800																																																																				mis_MICPUN_57193													mpp_MICPUCDRAFT_54210																																																								olu_OSTLU_93909							ota_OT_ostta18g00150																																																																																																																																																																																																													vcn_VOLCADRAFT_107959
OG0025583			0003_KAF6004819.1	0004_XP_005538103.1	0005_jgi|Galph1|4228|GphlegSOOS_G2918.1	0006_XP_005703743.1				0010_Bobra.4_1s0027.1.p, 0010_Bobra.4_1s0027.2.p	0012_Cz15g17080.t1	0013_jgi_Coc_C169_1_3520_gw1.1.303.1	0014_Dusal.0126s00017.1.p						0024_AagrBONN_evm.model.Sc2ySwM_228.5177.1			0027_Mp4g19280.1										0042_PME00030881					0143_tig00000903_g5515.t1	Zyci1559_9942|UTEX1559_04146.1	Zyci1560_10344|UTEX1560_04190.1, Zyci1560_10345|UTEX1560_04191.1	Zyci6981a_12010|Zci_03647.1	Zyci6981b_38979|Zci1a_21473.1																																																			apro_F751_3069																																																				ccaj_109794610																				chat_Chrsp29S04430														cme_CYME_CMQ167C																				cre_CHLRE_06g257000v5								csl_COCSUDRAFT_3520									cvr_CHLNCDRAFT_10401																																																																																														gsl_Gasu_52040																																		lcq_111689500															lve_103088139, lve_103090485																														mng_MNEG_8522			mpha_105827939																																																						oda_120860017																																																																																																										pxy_105397123, pxy_105397523							rcu_8274027																																																																																																						vcn_VOLCADRAFT_40475
OG0025584					0005_jgi|Galph1|5034|GphlegSOOS_G61.1																				0035_Thupl.28553397s0001.1.p, 0035_Thupl.29378605s0003.1.p						0041_PTA00074182		0043_GMO00000850, 0043_GMO00019312, 0043_GMO00022046	0044_TBA00007732, 0044_TBA00010802					Zyci1560_8983|UTEX1560_03082.1																																																																																																								ccae_111944833																																															cpii_120425896									crg_105343788																cvr_CHLNCDRAFT_143426																																																																																																																																						lja_Lj0g3v0204359.1, lja_Lj0g3v0204359.2																											mgp_116217769												mng_MNEG_15526																														ngd_NGA_0697700																																																									pcoc_116241339																																								pmur_107302175																																																																										slal_111670779																																												tng_GSTEN00000591G001, tng_GSTEN00000643G001, tng_GSTEN00000735G001, tng_GSTEN00000876G001, tng_GSTEN00002424G001, tng_GSTEN00002426G001, tng_GSTEN00002658G001, tng_GSTEN00002666G001, tng_GSTEN00002913G001, tng_GSTEN00006389G001, tng_GSTEN00006430G001, tng_GSTEN00006667G001, tng_GSTEN00011137G001, tng_GSTEN00034964G001
OG0025585								0008_KAA8490755.1, 0008_KAA8491147.1, 0008_KAA8491230.1, 0008_KAA8491274.1, 0008_KAA8491276.1, 0008_KAA8491317.1, 0008_KAA8491681.1, 0008_KAA8491745.1, 0008_KAA8492039.1, 0008_KAA8492077.1, 0008_KAA8492292.1, 0008_KAA8492296.1, 0008_KAA8492703.1, 0008_KAA8492705.1, 0008_KAA8493098.1, 0008_KAA8493110.1, 0008_KAA8493393.1, 0008_KAA8493394.1, 0008_KAA8493397.1, 0008_KAA8493398.1, 0008_KAA8493867.1, 0008_KAA8494426.1, 0008_KAA8494429.1, 0008_KAA8494661.1, 0008_KAA8494760.1, 0008_KAA8495212.1, 0008_KAA8495214.1, 0008_KAA8495216.1, 0008_KAA8496280.1, 0008_KAA8496303.1, 0008_KAA8496361.1, 0008_KAA8496445.1, 0008_KAA8497491.1, 0008_KAA8497523.1, 0008_KAA8497589.1, 0008_KAA8497592.1
OG0025586								0008_KAA8492573.1	0009_PRCOL_00000851_RA																																	aaf_AURANDRAFT_65690																																																																																					bpg_Bathy01g03840, bpg_Bathy03g00320																																																																																																																																													ehx_EMIHUDRAFT_221862, ehx_EMIHUDRAFT_224315, ehx_EMIHUDRAFT_442700, ehx_EMIHUDRAFT_443584, ehx_EMIHUDRAFT_444334, ehx_EMIHUDRAFT_452168, ehx_EMIHUDRAFT_462020, ehx_EMIHUDRAFT_463509																		fcy_FRACYDRAFT_218121, fcy_FRACYDRAFT_270348, fcy_FRACYDRAFT_271152, fcy_FRACYDRAFT_271793, fcy_FRACYDRAFT_274188																									gtt_GUITHDRAFT_157778, gtt_GUITHDRAFT_166930																																																																				mis_MICPUN_101968, mis_MICPUN_103878													mpp_MICPUCDRAFT_58278																																																								olu_OSTLU_31519							ota_OT_ostta05g00520																																																																																					pti_PHATRDRAFT_33767, pti_PHATRDRAFT_34752, pti_PHATRDRAFT_35262, pti_PHATRDRAFT_44423																																																					smin_v1.2.011603.t1, smin_v1.2.039947.t1, smin_v1.2.040844.t1													sre_PTSG_00472																																tps_THAPSDRAFT_24097, tps_THAPS_23341, tps_THAPS_23410
OG0025587									0009_PRCOL_00003931_RA	0010_Bobra.0034s0068.1.p	0012_Cz04g33050.t1	0013_jgi_Coc_C169_1_43621_fgenesh1_pg.14_#_36	0014_Dusal.0046s00039.1.p		0020_GAQ79831.1				0024_AagrBONN_evm.model.Sc2ySwM_344.2677.1, 0024_AagrBONN_evm.model.Sc2ySwM_368.1689.1	0025_Apun_evm.model.utg000031l.344.1, 0025_Apun_evm.model.utg000039l.28.1	0026_CepurGG1.1G253700.1.p, 0026_CepurGG1.1G253700.2.p, 0026_CepurGG1.4G269200.1.p	0027_Mp7g19120.1	0029_Sphfalx0116s0039.1.p, 0029_Sphfalx0180s0037.1.p	0030_Sphmag04G002200.1.p																																																																													azfi_s0345.g065818																																																						ceri_03G041200.1.p, ceri_03G041200.2.p																																											cre_CHLRE_03g158464v5, cre_CHLRE_10g432850v5								csl_COCSUDRAFT_43621																																																																																																									gtt_GUITHDRAFT_145734																																																																													mng_MNEG_7033																																																																																																																																									ppp_112281194, ppp_112285957																																									sacu_s0220.g026177																													smo_SELMODRAFT_402568, smo_SELMODRAFT_402569, smo_SELMODRAFT_404903, smo_SELMODRAFT_407069, smo_SELMODRAFT_408298, smo_SELMODRAFT_409104, smo_SELMODRAFT_422470																																																																	vcn_VOLCADRAFT_90542
OG0025588									0009_PRCOL_00002056_RA, 0009_PRCOL_00005156_RA, 0009_PRCOL_00006237_RA																																	aaf_AURANDRAFT_11820																																																																																					bpg_Bathy03g00130, bpg_Bathy03g03380																																																																																																																																													ehx_EMIHUDRAFT_461654, ehx_EMIHUDRAFT_462323, ehx_EMIHUDRAFT_468987, ehx_EMIHUDRAFT_469968																		fcy_FRACYDRAFT_158150, fcy_FRACYDRAFT_196178, fcy_FRACYDRAFT_209147																									gtt_GUITHDRAFT_107838																																																																				mis_MICPUN_108255, mis_MICPUN_57227, mis_MICPUN_61043													mpp_MICPUCDRAFT_18275, mpp_MICPUCDRAFT_25883, mpp_MICPUCDRAFT_54157																																																								olu_OSTLU_15260, olu_OSTLU_31731							ota_OT_ostta05g00030, ota_OT_ostta05g02660																																															pif_PITG_01182																													psoj_PHYSODRAFT_360475									pti_PHATRDRAFT_35977, pti_PHATRDRAFT_44907																																																					smin_v1.2.008434.t1, smin_v1.2.024909.t1, smin_v1.2.029875.t1								spar_SPRG_12544																																					tps_THAPSDRAFT_3755, tps_THAPSDRAFT_4465, tps_THAPSDRAFT_5794, tps_THAPSDRAFT_8062
OG0025589									0009_PRCOL_00002505_RA	0010_Bobra.60_2s0046.1.p	0012_Cz13g13070.t1																																								acan_ACA1_138350								adf_107345498																				amil_114957725, amil_114963854										aplc_110974050			apro_F751_1021					aten_116307491																																																																																																					cre_CHLRE_17g701000v5								csl_COCSUDRAFT_83577									cvr_CHLNCDRAFT_139316																																																													epa_110253417																																																																																																																																																														nve_5503036																																														pdam_113669058, pdam_113672188																						pif_PITG_02506, pif_PITG_07049, pif_PITG_17556																													psoj_PHYSODRAFT_261506, psoj_PHYSODRAFT_314921, psoj_PHYSODRAFT_349558, psoj_PHYSODRAFT_502234, psoj_PHYSODRAFT_518272																																																																						spar_SPRG_08328, spar_SPRG_18023		spis_111326561, spis_111330692		spu_100890124, spu_100890200, spu_100893481, spu_100893701, spu_105440471, spu_115917981, spu_591701
OG0025590									0009_PRCOL_00002174_RA					0019_Mesvi66S07482	0020_GAQ88224.1	0021_g48886.t1	0022_SM000187S03913, 0022_SM001066S14007		0024_AagrBONN_evm.model.Sc2ySwM_368.1619.1	0025_Apun_evm.model.utg000031l.413.1	0026_CepurGG1.8G070700.1.p	0027_Mp5g13340.1	0029_Sphfalx0002s0097.1.p	0030_Sphmag19G071200.1.p	0035_Thupl.29378456s0019.1.p	0036_PGL00019480, 0036_PGL00019481	0037_PAB00037298	0038_PSI00007309	0039_PPI00018086	0040_PSY00026929	0041_PTA00009807	0042_PME00107577		0044_TBA00012676		0046_GBI00017199, 0046_GBI00029747		Zyci1559_7357|UTEX1559_13307.1	Zyci1560_7424|UTEX1560_15846.1	Zyci6981a_8812|Zci_14985.1																																			alsp_Aspi01Gene32677																										azfi_s0052.g031497																																																						ceri_29G024400.1.p, ceri_29G024400.2.p																																																																																																																																																																																																																																																																																																																																								pema_pm000479g0090, pema_pm003059g0040, pema_pm005866g0020																																										ppp_112273884																																									sacu_s0113.g020817
OG0025591									0009_PRCOL_00006532_RA					0019_Mesvi54S06781	0020_GAQ80718.1, 0020_GAQ84782.1		0022_SM000027S09688, 0022_SM000081S22629, 0022_SM000125S26106	0023_ME000167S01801, 0023_ME000225S03396, 0023_ME000329S05560														0042_PME00032803						Zyci1559_10680|UTEX1559_04884.1	Zyci1560_11729|UTEX1560_05575.1	Zyci6981a_13111|Zci_04583.1	Zyci6981b_18760|Zci1a_14747.1, Zyci6981b_20352|Zci1a_15343.1			aalb_115261972																																																	aqu_109588410																																		bpg_Bathy07g03470, bpg_Bathy09g01850																																																																																																																																																																																																																																																												mis_MICPUN_109443, mis_MICPUN_86624													mpp_MICPUCDRAFT_48608																																																								olu_OSTLU_14430, olu_OSTLU_34039							ota_OT_ostta03g00430, ota_OT_ostta03g01920																												pema_pm001568g0080, pema_pm002606g0060, pema_pm006889g0040, pema_pm007341g0020, pema_pm010064g0010, pema_pm014716g0040, pema_pm023730g0010, pema_pm045064g0010																																																																																																														smin_v1.2.036332.t1
OG0025592									0009_PRCOL_00000729_RA			0013_jgi_Coc_C169_1_41800_fgenesh1_pg.7_#_204	0014_Dusal.0905s00002.1.p	0019_Mesvi1079S01627			0022_SM000097S24779, 0022_SM000134S26974, 0022_SM000164S02261				0026_CepurGG1.1G185000.1.p, 0026_CepurGG1.1G185100.1.p			0030_Sphmag17G009200.1.p																																																			alsp_Aspi01Gene71037																										azfi_s0037.g025911																										bpg_Bathy04g04380																												ceri_05G084100.1.p, ceri_05G084100.10.p, ceri_05G084100.11.p, ceri_05G084100.12.p, ceri_05G084100.13.p, ceri_05G084100.14.p, ceri_05G084100.15.p, ceri_05G084100.2.p, ceri_05G084100.3.p, ceri_05G084100.4.p, ceri_05G084100.5.p, ceri_05G084100.6.p, ceri_05G084100.7.p, ceri_05G084100.8.p, ceri_05G084100.9.p																																											cre_CHLRE_10g467050v5								csl_COCSUDRAFT_41800																																																																																																																																																																													mis_MICPUN_63813													mpp_MICPUCDRAFT_11768																																																								olu_OSTLU_25905							ota_OT_ostta14g03020																																																																																																															sacu_s0013.g005728																																																																																														vcn_VOLCADRAFT_104514
OG0025593										0010_Bobra.0186s0023.1.p, 0010_Bobra.0193s0008.1.p, 0010_Bobra.0193s0008.2.p, 0010_Bobra.0372s0001.1.p, 0010_Bobra.0372s0001.2.p, 0010_Bobra.0372s0002.1.p, 0010_Bobra.0388s0026.1.p, 0010_Bobra.0388s0035.1.p, 0010_Bobra.0841s0004.1.p, 0010_Bobra.0841s0005.1.p, 0010_Bobra.0841s0006.1.p, 0010_Bobra.247_1s0001.1.p, 0010_Bobra.247_1s0001.2.p, 0010_Bobra.247_1s0001.3.p, 0010_Bobra.247_1s0001.4.p, 0010_Bobra.247_1s0001.5.p, 0010_Bobra.31_1s0054.1.p, 0010_Bobra.31_1s0054.2.p, 0010_Bobra.49_1s0032.1.p, 0010_Bobra.55_2s0006.1.p, 0010_Bobra.55_2s0006.2.p, 0010_Bobra.55_2s0006.3.p, 0010_Bobra.55_2s0007.1.p, 0010_Bobra.55_2s0008.1.p, 0010_Bobra.55_2s0010.1.p, 0010_Bobra.55_2s0011.3.p, 0010_Bobra.55_2s0014.1.p, 0010_Bobra.55_2s0014.2.p, 0010_Bobra.55_2s0014.3.p, 0010_Bobra.55_2s0016.1.p, 0010_Bobra.55_2s0017.1.p, 0010_Bobra.55_2s0017.2.p, 0010_Bobra.55_2s0017.3.p, 0010_Bobra.55_2s0017.4.p, 0010_Bobra.55_2s0020.1.p, 0010_Bobra.55_2s0022.1.p
OG0025594										0010_Bobra.0088s0002.1.p	0012_Cz01g22130.t1, 0012_Cz04g18030.t1, 0012_Cz04g23110.t1, 0012_Cz04g23120.t1, 0012_Cz05g31070.t1, 0012_Cz15g00060.t1	0013_jgi_Coc_C169_1_17392_e_gw1.12.52.1, 0013_jgi_Coc_C169_1_46623_estExt_fgenesh1_pg.C_40150	0014_Dusal.0465s00002.1.p, 0014_Dusal.0930s00002.1.p																																																																															apro_F751_0570, apro_F751_5156																																																																																																										cre_CHLRE_10g437150v5, cre_CHLRE_12g511400v5, cre_CHLRE_16g649800v5								csl_COCSUDRAFT_17392, csl_COCSUDRAFT_46623									cvr_CHLNCDRAFT_137007, cvr_CHLNCDRAFT_142373, cvr_CHLNCDRAFT_58444, cvr_CHLNCDRAFT_59068																																																																																																																																																																													mng_MNEG_13204, mng_MNEG_13831, mng_MNEG_15081, mng_MNEG_15334, mng_MNEG_15350, mng_MNEG_1587, mng_MNEG_16589, mng_MNEG_1840, mng_MNEG_2776, mng_MNEG_8531, mng_MNEG_9642																																																																																																																																																																																																																																																																																vcn_VOLCADRAFT_103021, vcn_VOLCADRAFT_116752, vcn_VOLCADRAFT_42994
OG0025595										0010_Bobra.0100s0075.1.p																																																																																																																					bpg_Bathy01g05970																																																																																																																																																																																																																																																																																																					ngr_NAEGRDRAFT_74627																																														pbe_PBANKA_0922500, pbe_PBANKA_0922600, pbe_PBANKA_1429200						pcb_PCHAS_092180, pcb_PCHAS_092190, pcb_PCHAS_143110						pcy_PCYB_093180, pcy_PCYB_093190, pcy_PCYB_144000								pfa_PF3D7_1125700, pfa_PF3D7_1125800, pfa_PF3D7_1213400	pfd_PFDG_01490, pfd_PFDG_02004, pfd_PFDG_02005	pfh_PFHG_02800, pfh_PFHG_03504, pfh_PFHG_03505, pfh_PFHG_05517																pkn_PKNH_0923600, pkn_PKNH_0923700, pkn_PKNH_1432900																																											pvx_PVX_091905, pvx_PVX_091910, pvx_PVX_123360, pvx_PVX_227290					pyo_PY17X_0924500, pyo_PY17X_0924600, pyo_PY17X_1431400																																																																						tet_TTHERM_01250060			tgo_TGME49_203810, tgo_TGME49_229000, tgo_TGME49_321420
OG0025596										0010_Bobra.92_1s0006.1.p	0012_Cz01g39040.t1, 0012_Cz04g33240.t1, 0012_Cz05g01240.t1, 0012_Cz05g34200.t1, 0012_Cz11g06100.t1		0014_Dusal.0012s00028.1.p, 0014_Dusal.0354s00014.1.p																																																																																																																																																																																									cre_CHLRE_01g010950v5, cre_CHLRE_02g105800v5, cre_CHLRE_02g114900v5, cre_CHLRE_07g350900v5, cre_CHLRE_09g403400v5, cre_CHLRE_09g403450v5, cre_CHLRE_09g403500v5, cre_CHLRE_11g467675v5, cre_CHLRE_12g520000v5																																																																																																																	gtt_GUITHDRAFT_141449																																																																													mng_MNEG_10271, mng_MNEG_1469, mng_MNEG_1511, mng_MNEG_3319, mng_MNEG_3595, mng_MNEG_4467, mng_MNEG_4468																																																																																																																																																																																																																																																																																vcn_VOLCADRAFT_101298, vcn_VOLCADRAFT_105083, vcn_VOLCADRAFT_105299, vcn_VOLCADRAFT_106756, vcn_VOLCADRAFT_116325, vcn_VOLCADRAFT_118315, vcn_VOLCADRAFT_91079, vcn_VOLCADRAFT_94227, vcn_VOLCADRAFT_98080, vcn_VOLCADRAFT_99615, vcn_VOLCADRAFT_99616
OG0025597										0010_Bobra.174_2s0013.1.p, 0010_Bobra.174_2s0015.1.p											0026_CepurGG1.10G015000.1.p, 0026_CepurGG1.10G015000.2.p, 0026_CepurGG1.10G015000.3.p, 0026_CepurGG1.10G047800.1.p, 0026_CepurGG1.12G031300.1.p, 0026_CepurGG1.1G113900.1.p, 0026_CepurGG1.1G294800.1.p, 0026_CepurGG1.1G294900.1.p, 0026_CepurGG1.1G295000.1.p, 0026_CepurGG1.2G103000.1.p, 0026_CepurGG1.2G108700.1.p, 0026_CepurGG1.5G024900.1.p, 0026_CepurGG1.5G071100.1.p, 0026_CepurGG1.5G125700.1.p, 0026_CepurGG1.8G033100.1.p, 0026_CepurGG1.8G066500.1.p, 0026_CepurGG1.N004600.1.p, 0026_CepurGG1.N004700.1.p, 0026_CepurGG1.N013300.1.p, 0026_CepurGG1.N013400.1.p, 0026_CepurGG1.N013600.1.p, 0026_CepurGG1.N013800.1.p, 0026_CepurGG1.N014000.1.p																																																																																																																																																																																																																																																																																																																																																																																																																																																																																																																								ppp_112274022, ppp_112281147, ppp_112283229, ppp_112283230, ppp_112284324, ppp_112284337, ppp_112293277, ppp_112293622, ppp_112293623, ppp_112293824, ppp_112295275
OG0025598										0010_Bobra.31_1s0033.1.p																																																	adf_107333381, adf_107335893, adf_107343447, adf_107343477																				amil_114957172, amil_114959872, amil_114959926, amil_114960397, amil_114960401																		aten_116296539, aten_116297220, aten_116298331, aten_116308810																																																																																																																																dgt_114534582, dgt_114544248																																																			epa_110236063, epa_110245067, epa_114575179																																			gtt_GUITHDRAFT_135434																																																																																																																											nve_116604360, nve_116605550, nve_116606653, nve_116612863, nve_116615986, nve_116618165, nve_116619754																																														pdam_113666897, pdam_113671463, pdam_113671629, pdam_113676676																																																																																																																											spis_111329853, spis_111329877, spis_111330920, spis_111339685, spis_111339689
OG0025599											0012_Cz01g02040.t1, 0012_UNPLg00051.t1																																																																																																																																																																																											cre_CHLRE_08g376950v5, cre_CHLRE_10g421350v5, cre_CHLRE_11g467600v5, cre_CHLRE_11g467683v5, cre_CHLRE_11g467684v5, cre_CHLRE_11g467686v5, cre_CHLRE_14g621700v5, cre_CHLRE_17g705200v5																	cvr_CHLNCDRAFT_134923, cvr_CHLNCDRAFT_136757, cvr_CHLNCDRAFT_138049, cvr_CHLNCDRAFT_138258, cvr_CHLNCDRAFT_138290, cvr_CHLNCDRAFT_138651, cvr_CHLNCDRAFT_138977, cvr_CHLNCDRAFT_141322, cvr_CHLNCDRAFT_143945, cvr_CHLNCDRAFT_143946, cvr_CHLNCDRAFT_143947, cvr_CHLNCDRAFT_144102, cvr_CHLNCDRAFT_52289, cvr_CHLNCDRAFT_54132, cvr_CHLNCDRAFT_54331, cvr_CHLNCDRAFT_54430, cvr_CHLNCDRAFT_57251, cvr_CHLNCDRAFT_57321, cvr_CHLNCDRAFT_57838, cvr_CHLNCDRAFT_58933																																																																																																																																																																													mng_MNEG_16447, mng_MNEG_2966, mng_MNEG_6953																																																																																																																																																																																																													smin_v1.2.011241.t1																																																																			vcn_VOLCADRAFT_103856, vcn_VOLCADRAFT_104394
OG0025600											0012_Cz01g06130.t1	0013_jgi_Coc_C169_1_55320_Genemark1.264_g			0020_GAQ87376.1	0021_g56842.t1	0022_SM000029S10432, 0022_SM000161S02442, 0022_SM000231S07483			0025_Apun_evm.model.utg000247l.158.1	0026_CepurGG1.9G127800.1.p	0027_Mp4g20300.1	0029_Sphfalx0000s0003.1.p	0030_Sphmag01G116100.1.p, 0030_Sphmag01G116100.2.p														Zyci1559_8828|UTEX1559_03270.1	Zyci1560_8327|UTEX1560_02426.1	Zyci6981a_10758|Zci_02962.1	Zyci6981b_31682|Zci1a_35276.1																																		alsp_Aspi01Gene36426																	apro_F751_1403																																			bpg_Bathy17g01990																																																																							cre_CHLRE_03g199750v5								csl_COCSUDRAFT_55320									cvr_CHLNCDRAFT_134857																																																																																																																																																																				mis_MICPUN_108444									mng_MNEG_12642				mpp_MICPUCDRAFT_60777																																																								olu_OSTLU_27128, olu_OSTLU_29781							ota_OT_ostta13g01540																												pema_pm001008g0040, pema_pm002963g0010, pema_pm006793g0030, pema_pm006793g0040																																										ppp_112278828, ppp_112279190, ppp_112288746
OG0025601												0013_jgi_Coc_C169_1_31995_fgenesh1_kg.1_#_91_#_1001_1_CBOZ_CBPA, 0013_jgi_Coc_C169_1_32982_fgenesh1_kg.6_#_105_#_1001_1_CBOZ_CBPA, 0013_jgi_Coc_C169_1_33645_fgenesh1_kg.12_#_12_#_1001_1_CBOZ_CBPA, 0013_jgi_Coc_C169_1_33717_fgenesh1_kg.12_#_84_#_1001_1_CBOZ_CBPA, 0013_jgi_Coc_C169_1_52079_estExt_fgenesh1_pm.C_10032, 0013_jgi_Coc_C169_1_52305_estExt_fgenesh1_pm.C_20038, 0013_jgi_Coc_C169_1_52697_estExt_fgenesh1_pm.C_30231, 0013_jgi_Coc_C169_1_52762_estExt_fgenesh1_pm.C_40043, 0013_jgi_Coc_C169_1_53146_estExt_fgenesh1_pm.C_60018, 0013_jgi_Coc_C169_1_53476_estExt_fgenesh1_pm.C_80016, 0013_jgi_Coc_C169_1_53635_estExt_fgenesh1_pm.C_90077, 0013_jgi_Coc_C169_1_53771_estExt_fgenesh1_pm.C_100097, 0013_jgi_Coc_C169_1_53875_estExt_fgenesh1_pm.C_110046, 0013_jgi_Coc_C169_1_53998_estExt_fgenesh1_pm.C_120057, 0013_jgi_Coc_C169_1_54206_estExt_fgenesh1_pm.C_140035, 0013_jgi_Coc_C169_1_54430_estExt_fgenesh1_pm.C_160071, 0013_jgi_Coc_C169_1_54531_estExt_fgenesh1_pm.C_180003, 0013_jgi_Coc_C169_1_54753_estExt_fgenesh1_pm.C_200064																																																																																																																																																																																																		csl_COCSUDRAFT_31995, csl_COCSUDRAFT_32982, csl_COCSUDRAFT_33645, csl_COCSUDRAFT_33717, csl_COCSUDRAFT_52079, csl_COCSUDRAFT_52305, csl_COCSUDRAFT_52697, csl_COCSUDRAFT_52762, csl_COCSUDRAFT_53146, csl_COCSUDRAFT_53476, csl_COCSUDRAFT_53635, csl_COCSUDRAFT_53771, csl_COCSUDRAFT_53875, csl_COCSUDRAFT_53998, csl_COCSUDRAFT_54206, csl_COCSUDRAFT_54430, csl_COCSUDRAFT_54531, csl_COCSUDRAFT_54753
OG0025602												0013_jgi_Coc_C169_1_58606_Genemark1.7635_g																																	aalt_CC77DRAFT_1061186, aalt_CC77DRAFT_382987																			afv_AFLA_003178, afv_AFLA_003365																		ang_ANI_1_1140124	ani_AN8132.2			aor_AO090005000394, aor_AO090005000556																																							bor_COCMIDRAFT_29010									bze_COCCADRAFT_40807																							cfj_CFIO01_03269																																																	csl_COCSUDRAFT_58606																																																																																		fgr_FGSG_08092, fgr_FGSG_08211		fox_FOXG_10854, fox_FOXG_17523		fpu_FPSE_09598		fvr_FVEG_05688, fvr_FVEG_09949																																																																	maj_MAA_10132, maj_MAA_10568																																																														nhe_NECHADRAFT_18985, nhe_NECHADRAFT_86676																																									pan_PODANS72p222, pan_PODANS72p236, pan_PODANSg7487																																														plj_VFPFJ_09798								pno_SNOG_11865														psco_LY89DRAFT_601023																																																																																ssl_SS1G_08083																				tmn_UCRPA7_5884, tmn_UCRPA7_7160										tre_TRIREDRAFT_122007		trr_M419DRAFT_32207					ttt_THITE_2039369
OG0025603														0019_Mesvi1205S02111, 0019_Mesvi1220S02168, 0019_Mesvi1232S02205, 0019_Mesvi132S02529, 0019_Mesvi136S02662, 0019_Mesvi137S02694, 0019_Mesvi148S02985, 0019_Mesvi15S03294, 0019_Mesvi1604S03299, 0019_Mesvi1620S03350, 0019_Mesvi192S03834, 0019_Mesvi1946S03871, 0019_Mesvi1948S03875, 0019_Mesvi258S04671, 0019_Mesvi275S09341, 0019_Mesvi3371S05250, 0019_Mesvi345S05307, 0019_Mesvi387S05680, 0019_Mesvi501S06511, 0019_Mesvi614S07174, 0019_Mesvi623S07228, 0019_Mesvi741S07918, 0019_Mesvi788S08164, 0019_Mesvi899S08624, 0019_Mesvi8S08643	0020_GAQ78900.1																																																																																																																bpg_Bathy04g00630, bpg_Bathy08g02940, bpg_Bathy08g04180, bpg_Bathy10g00720, bpg_Bathy14g02520, bpg_Bathy19g00280																																					chat_Chrsp10S08627, chat_Chrsp259S08833, chat_Chrsp45S00469, chat_Chrsp76S07667
OG0025604														0019_Mesvi1613S03328	0020_GAQ88662.1		0022_SM000035S13046	0023_ME000069S09112	0024_AagrBONN_evm.model.Sc2ySwM_117.3072.1	0025_Apun_evm.model.utg000122l.14.1		0027_Mp8g17760.1	0029_Sphfalx0133s0028.1.p	0030_Sphmag17G084800.1.p	0035_Thupl.29378242s0004.1.p	0036_PGL00002218	0037_PAB00065602	0038_PSI00013323, 0038_PSI00018679	0039_PPI00010196, 0039_PPI00051334	0040_PSY00013664		0042_PME00108197	0043_GMO00011009	0044_TBA00030585		0046_GBI00009708, 0046_GBI00014398		Zyci1559_3062|UTEX1559_10977.1	Zyci1560_3701|UTEX1560_12123.1	Zyci6981a_4025|Zci_11072.1																																			alsp_Aspi01Gene23145																										azfi_s0050.g031187																																																						ceri_02G091100.1.p, ceri_1Z317400.1.p									chat_Chrsp24S00801																																																																																																																																																																																																																																																																																																																															pema_pm005109g0030, pema_pm015089g0010, pema_pm029070g0010, pema_pm065776g0010																																										ppp_112295032																																									sacu_s0001.g000119
OG0025605														0019_Mesvi2580S04665	0020_GAQ81146.1	0021_g11199.t1, 0021_g38174.t1, 0021_g41554.t1		0023_ME000152S01291	0024_AagrBONN_evm.model.Sc2ySwM_117.2678.1, 0024_AagrBONN_evm.model.Sc2ySwM_117.2678.2, 0024_AagrBONN_evm.model.Sc2ySwM_117.2678.3, 0024_AagrBONN_evm.model.Sc2ySwM_117.2678.4, 0024_AagrBONN_evm.model.Sc2ySwM_117.2678.5	0025_Apun_evm.model.utg000023l.1226.1	0026_CepurGG1.9G041200.1.p	0027_Mp8g06460.1, 0027_Mp8g06460.2, 0027_Mp8g06460.3	0029_Sphfalx0009s0247.1.p	0030_Sphmag12G044500.1.p, 0030_Sphmag12G044500.2.p, 0030_Sphmag12G044500.3.p, 0030_Sphmag12G044500.4.p, 0030_Sphmag12G044500.5.p													0143_tig00000545_g1974.t1																																						alsp_Aspi01Gene31485																										azfi_s0042.g026932																																																						ceri_12G001200.1.p									chat_Chrsp75S07552																																													cten_CANTEDRAFT_114413																	dha_DEHA2E05016g																																																																																																																																																									mis_MICPUN_84815													mpp_MICPUCDRAFT_54545																																																																																																							pgu_PGUG_02628																														ppp_112283636, ppp_112295374																																																																						smo_SELMODRAFT_2593, smo_SELMODRAFT_2594
OG0025606															0020_GAQ78137.1			0023_ME000167S01807	0024_AagrBONN_evm.model.Sc2ySwM_228.408.1, 0024_AagrBONN_evm.model.Sc2ySwM_228.408.2		0026_CepurGG1.1G234500.1.p, 0026_CepurGG1.1G234500.2.p, 0026_CepurGG1.4G061900.1.p, 0026_CepurGG1.4G062100.1.p, 0026_CepurGG1.N023800.1.p, 0026_CepurGG1.N024600.1.p, 0026_CepurGG1.N024700.1.p, 0026_CepurGG1.N027400.1.p		0029_Sphfalx0002s0393.1.p	0030_Sphmag05G079900.1.p	0035_Thupl.29379261s0024.1.p, 0035_Thupl.29381416s0001.1.p	0036_PGL00024010	0037_PAB00012873	0038_PSI00001605	0039_PPI00032152	0040_PSY00011015	0041_PTA00027893	0042_PME00087587	0043_GMO00015662, 0043_GMO00016265			0046_GBI00014106, 0046_GBI00021126		Zyci1559_10752|UTEX1559_04956.1	Zyci1560_11642|UTEX1560_05488.1, Zyci1560_11643|UTEX1560_05489.1	Zyci6981a_13178|Zci_04647.1	Zyci6981b_1871|Zci1a_29378.1, Zyci6981b_2527|Zci1a_40295.1																																																																																																																																																																																																																																																																																																																																																																																																																																																																																																				ppp_112283460																																																																						smo_SELMODRAFT_441558, smo_SELMODRAFT_448482
OG0025607															0020_GAQ86107.1				0024_AagrBONN_evm.model.Sc2ySwM_117.3905.1	0025_Apun_evm.model.utg000050l.146.1	0026_CepurGG1.2G064200.1.p, 0026_CepurGG1.6G136400.1.p, 0026_CepurGG1.6G136400.2.p	0027_Mp3g18140.1, 0027_Mp3g18140.2, 0027_Mp3g18140.3	0029_Sphfalx0012s0193.1.p, 0029_Sphfalx0042s0027.1.p, 0029_Sphfalx0042s0027.2.p, 0029_Sphfalx0074s0015.1.p	0030_Sphmag07G127800.1.p, 0030_Sphmag12G118200.1.p												0046_GBI00006981, 0046_GBI00009490																																							alsp_Aspi01Gene11114, alsp_Aspi01Gene11116, alsp_Aspi01Gene14934																										azfi_s0032.g024857, azfi_s0112.g045734																																																						ceri_06G071300.1.p, ceri_26G016400.1.p, ceri_26G016400.2.p, ceri_26G016400.3.p, ceri_26G016400.4.p, ceri_26G016400.5.p									chat_Chrsp4S06403																																																																																																																																																																																																																																																																																																																																																																									ppp_112288456, ppp_112289767, ppp_112294197																																									sacu_s0023.g008834, sacu_s0040.g012313																													smo_SELMODRAFT_422977, smo_SELMODRAFT_428918
OG0025608															0020_GAQ88266.1, 0020_GAQ89510.1																																												adf_107330158, adf_107330312, adf_107350078																alsp_Aspi01Gene31454, alsp_Aspi01Gene31455, alsp_Aspi01Gene31456, alsp_Aspi01Gene54875, alsp_Aspi01Gene54877, alsp_Aspi01Gene54878, alsp_Aspi01Gene54879				amil_114958299, amil_114958300, amil_114958306										aplc_110984322								aten_116287222, aten_116287353													bfo_118414981																																																																																								cre_CHLRE_12g524750v5				cscu_111632694													cvr_CHLNCDRAFT_139100						ddi_DDB_G0269484, ddi_DDB_G0279299				dgt_114525749, dgt_114525795, dgt_114541946														dpp_DICPUDRAFT_149905																																					epa_110249472																																													hmg_105846064																																																																																																			ngr_NAEGRDRAFT_45802, ngr_NAEGRDRAFT_50609																																																												pdam_113664626																																																																																																																											spis_111343281								tad_TRIADDRAFT_56834																																																	vcn_VOLCADRAFT_93579
OG0025609															0020_GAQ90081.1											0036_PGL00004102							0043_GMO00024517																																																																														bfu_BCIN_16g04550																																														cfj_CFIO01_05862																									cmt_CCM_04220, cmt_CCM_05883																																																																																										ela_UCREL1_10932																																	glz_GLAREA_03044, glz_GLAREA_12547																																																						maj_MAA_00009, maj_MAA_01710, maj_MAA_06154		maw_MAC_06022, maw_MAC_09763	mbe_MBM_01322, mbe_MBM_05637																																																																																																																															pfj_MYCFIDRAFT_60298			pfy_PFICI_09057																plj_VFPFJ_05867								pno_SNOG_07745, pno_SNOG_13502														psco_LY89DRAFT_581946, psco_LY89DRAFT_626981, psco_LY89DRAFT_654157, psco_LY89DRAFT_768632																																																																																ssl_SS1G_09050																		tmf_PMAA_016840		tmn_UCRPA7_3108										tre_TRIREDRAFT_123911	trg_TRUGW13939_02676	trr_M419DRAFT_90399																val_VDBG_09642			vda_VDAG_09073																										ztr_MYCGRDRAFT_67799, ztr_MYCGRDRAFT_69789
OG0025610																0021_g11040.t1, 0021_g11108.t1, 0021_g11169.t1, 0021_g12456.t1, 0021_g12475.t1, 0021_g12839.t1, 0021_g17111.t1, 0021_g20039.t1, 0021_g20438.t1, 0021_g21986.t1, 0021_g23717.t1, 0021_g29742.t1, 0021_g30303.t1, 0021_g3246.t1, 0021_g3483.t1, 0021_g37638.t1, 0021_g37964.t1, 0021_g38235.t1, 0021_g39616.t1, 0021_g4371.t1, 0021_g44268.t1, 0021_g44318.t1, 0021_g44446.t1, 0021_g45257.t1, 0021_g460.t1, 0021_g48704.t1, 0021_g49098.t1, 0021_g50291.t1, 0021_g55481.t1, 0021_g57026.t1, 0021_g5722.t1, 0021_g587.t1, 0021_g6413.t1, 0021_g68444.t1, 0021_g8572.t1, 0021_g8572.t2
OG0025611																0021_g11089.t1, 0021_g1170.t1, 0021_g1174.t1, 0021_g1176.t1, 0021_g1179.t1, 0021_g1181.t1, 0021_g1183.t1, 0021_g12855.t1, 0021_g19404.t1, 0021_g20088.t1, 0021_g20237.t1, 0021_g20240.t1, 0021_g20242.t1, 0021_g20243.t1, 0021_g21976.t1, 0021_g28011.t1, 0021_g37416.t1, 0021_g37421.t1, 0021_g38287.t1, 0021_g38360.t1, 0021_g38364.t1, 0021_g38566.t1, 0021_g38568.t1, 0021_g38680.t1, 0021_g38711.t1, 0021_g38766.t1, 0021_g39063.t1, 0021_g49005.t1, 0021_g50820.t1, 0021_g52161.t1, 0021_g52279.t1, 0021_g52670.t1, 0021_g52671.t1, 0021_g56908.t1, 0021_g58651.t1, 0021_g77401.t1
OG0025612																0021_g38602.t1			0024_AagrBONN_evm.model.Sc2ySwM_344.937.1	0025_Apun_evm.model.utg000107l.165.1	0026_CepurGG1.8G011000.1.p	0027_Mp3g12030.1, 0027_Mp3g12030.2	0029_Sphfalx0046s0065.1.p	0030_Sphmag16G010100.1.p, 0030_Sphmag16G010100.2.p	0035_Thupl.29377171s0003.1.p	0036_PGL00021846	0037_PAB00008361, 0037_PAB00008362, 0037_PAB00051781	0038_PSI00016455	0039_PPI00007785, 0039_PPI00007786, 0039_PPI00007787	0040_PSY00008174, 0040_PSY00008175	0041_PTA00015906, 0041_PTA00044646	0042_PME00010952	0043_GMO00017047	0044_TBA00000766, 0044_TBA00000958, 0044_TBA00013688		0046_GBI00008541																																							alsp_Aspi01Gene59285																										azfi_s0002.g001515																																																						ceri_02G045000.1.p																																																																																																																																																																																																																																																																																																																																																																																		ppp_112274198																																									sacu_s0109.g020582																													smo_SELMODRAFT_416765, smo_SELMODRAFT_420099, smo_SELMODRAFT_420121
OG0025613																			0024_AagrBONN_evm.model.Sc2ySwM_114.7.1, 0024_AagrBONN_evm.model.Sc2ySwM_117.196.1, 0024_AagrBONN_evm.model.Sc2ySwM_117.3475.1, 0024_AagrBONN_evm.model.Sc2ySwM_117.4171.1, 0024_AagrBONN_evm.model.Sc2ySwM_117.616.1, 0024_AagrBONN_evm.model.Sc2ySwM_117.665.1, 0024_AagrBONN_evm.model.Sc2ySwM_228.1033.1, 0024_AagrBONN_evm.model.Sc2ySwM_228.1160.1, 0024_AagrBONN_evm.model.Sc2ySwM_228.2490.1, 0024_AagrBONN_evm.model.Sc2ySwM_228.3398.1, 0024_AagrBONN_evm.model.Sc2ySwM_228.5190.1, 0024_AagrBONN_evm.model.Sc2ySwM_228.5192.1, 0024_AagrBONN_evm.model.Sc2ySwM_340.1615.1, 0024_AagrBONN_evm.model.Sc2ySwM_340.741.1, 0024_AagrBONN_evm.model.Sc2ySwM_344.3977.1, 0024_AagrBONN_evm.model.Sc2ySwM_344.4249.1, 0024_AagrBONN_evm.model.Sc2ySwM_362.1182.1, 0024_AagrBONN_evm.model.Sc2ySwM_362.2729.1, 0024_AagrBONN_evm.model.Sc2ySwM_368.1860.1	0025_Apun_evm.model.utg000023l.794.1, 0025_Apun_evm.model.utg000029l.37.1, 0025_Apun_evm.model.utg000038l.714.1, 0025_Apun_evm.model.utg000039l.746.1, 0025_Apun_evm.model.utg000045l.141.1, 0025_Apun_evm.model.utg000045l.289.1, 0025_Apun_evm.model.utg000056l.10.1, 0025_Apun_evm.model.utg000058l.45.1, 0025_Apun_evm.model.utg000126l.231.1, 0025_Apun_evm.model.utg000128l.10.1, 0025_Apun_evm.model.utg000128l.16.1, 0025_Apun_evm.model.utg000132l.36.1, 0025_Apun_evm.model.utg000137l.46.1, 0025_Apun_evm.model.utg000138l.172.1, 0025_Apun_evm.model.utg000146l.43.1, 0025_Apun_evm.model.utg000185l.327.1, 0025_Apun_evm.model.utg000188l.610.1
OG0025614																			0024_AagrBONN_evm.model.Sc2ySwM_117.1356.1, 0024_AagrBONN_evm.model.Sc2ySwM_117.1421.1, 0024_AagrBONN_evm.model.Sc2ySwM_117.1422.1, 0024_AagrBONN_evm.model.Sc2ySwM_117.1429.1, 0024_AagrBONN_evm.model.Sc2ySwM_171.4.1, 0024_AagrBONN_evm.model.Sc2ySwM_171.5.1, 0024_AagrBONN_evm.model.Sc2ySwM_228.4312.1, 0024_AagrBONN_evm.model.Sc2ySwM_228.5340.1, 0024_AagrBONN_evm.model.Sc2ySwM_362.1043.1, 0024_AagrBONN_evm.model.Sc2ySwM_362.1188.1, 0024_AagrBONN_evm.model.Sc2ySwM_362.1189.1, 0024_AagrBONN_evm.model.Sc2ySwM_368.2083.1, 0024_AagrBONN_evm.model.Sc2ySwM_368.3082.1, 0024_AagrBONN_evm.model.Sc2ySwM_71.2.1	0025_Apun_evm.model.utg000043l.214.1, 0025_Apun_evm.model.utg000125l.165.1, 0025_Apun_evm.model.utg000125l.92.1, 0025_Apun_evm.model.utg000125l.95.1, 0025_Apun_evm.model.utg000125l.96.1, 0025_Apun_evm.model.utg000126l.309.1, 0025_Apun_evm.model.utg000128l.1.1, 0025_Apun_evm.model.utg000128l.11.1, 0025_Apun_evm.model.utg000128l.12.1, 0025_Apun_evm.model.utg000128l.14.1, 0025_Apun_evm.model.utg000128l.17.1, 0025_Apun_evm.model.utg000128l.8.1, 0025_Apun_evm.model.utg000128l.9.1, 0025_Apun_evm.model.utg000128l.9.2, 0025_Apun_evm.model.utg000132l.358.1, 0025_Apun_evm.model.utg000132l.359.1, 0025_Apun_evm.model.utg000132l.362.1, 0025_Apun_evm.model.utg000132l.363.1, 0025_Apun_evm.model.utg000282l.63.1, 0025_Apun_evm.model.utg000282l.64.1																																																																																																																																																																																																																																																																																																																																																																																																																								npa_UCRNP2_950																																		pan_PODANSg4682
OG0025615																			0024_AagrBONN_evm.model.Sc2ySwM_117.3426.1	0025_Apun_evm.model.utg000028l.551.1, 0025_Apun_evm.model.utg000031l.23.1, 0025_Apun_evm.model.utg000036l.26.1, 0025_Apun_evm.model.utg000041l.8.1, 0025_Apun_evm.model.utg000045l.746.1, 0025_Apun_evm.model.utg000053l.4.1, 0025_Apun_evm.model.utg000056l.17.1, 0025_Apun_evm.model.utg000089l.27.1, 0025_Apun_evm.model.utg000091l.163.1, 0025_Apun_evm.model.utg000091l.169.1, 0025_Apun_evm.model.utg000091l.186.1, 0025_Apun_evm.model.utg000115l.173.1, 0025_Apun_evm.model.utg000117l.2.1, 0025_Apun_evm.model.utg000117l.99.1, 0025_Apun_evm.model.utg000128l.20.1, 0025_Apun_evm.model.utg000133l.60.1, 0025_Apun_evm.model.utg000135l.5.1, 0025_Apun_evm.model.utg000140l.2.1, 0025_Apun_evm.model.utg000144l.173.1, 0025_Apun_evm.model.utg000145l.197.1, 0025_Apun_evm.model.utg000145l.3.1, 0025_Apun_evm.model.utg000146l.20.1, 0025_Apun_evm.model.utg000157l.12.1, 0025_Apun_evm.model.utg000160l.1.1, 0025_Apun_evm.model.utg000160l.14.1, 0025_Apun_evm.model.utg000170l.129.1, 0025_Apun_evm.model.utg000194l.33.1, 0025_Apun_evm.model.utg000199l.5.1, 0025_Apun_evm.model.utg000234l.10.1, 0025_Apun_evm.model.utg000250l.89.1, 0025_Apun_evm.model.utg000270l.53.1, 0025_Apun_evm.model.utg000270l.58.1, 0025_Apun_evm.model.utg000271l.11.1, 0025_Apun_evm.model.utg000283l.49.1, 0025_Apun_evm.model.utg000334c.1.1
OG0025616																			0024_AagrBONN_evm.model.Sc2ySwM_228.3614.1, 0024_AagrBONN_evm.model.Sc2ySwM_228.3614.2	0025_Apun_evm.model.utg000043l.880.1	0026_CepurGG1.11G144600.1.p, 0026_CepurGG1.11G144600.2.p, 0026_CepurGG1.11G144600.3.p, 0026_CepurGG1.11G144600.4.p, 0026_CepurGG1.11G144600.5.p, 0026_CepurGG1.11G144600.6.p, 0026_CepurGG1.11G144600.7.p, 0026_CepurGG1.11G144600.8.p, 0026_CepurGG1.2G040100.1.p, 0026_CepurGG1.2G040100.2.p, 0026_CepurGG1.2G040100.3.p, 0026_CepurGG1.2G040100.4.p, 0026_CepurGG1.2G040100.5.p, 0026_CepurGG1.9G063600.1.p, 0026_CepurGG1.9G063600.2.p, 0026_CepurGG1.9G063600.3.p, 0026_CepurGG1.9G063600.4.p, 0026_CepurGG1.9G063600.5.p, 0026_CepurGG1.9G063600.6.p, 0026_CepurGG1.9G063600.7.p, 0026_CepurGG1.9G063600.8.p																																																						alsp_Aspi01Gene38239, alsp_Aspi01Gene42437																																																																																ceri_1Z303700.1.p, ceri_1Z303700.2.p, ceri_21G032700.1.p, ceri_21G032700.2.p, ceri_21G032700.3.p																																																																																																																																																																																																																																																																																																																																																																																		ppp_112276442, ppp_112285197, ppp_112288286, ppp_112291123																																									sacu_s0101.g019749
OG0025617																			0024_AagrBONN_evm.model.Sc2ySwM_228.2764.1, 0024_AagrBONN_evm.model.Sc2ySwM_228.2764.2, 0024_AagrBONN_evm.model.Sc2ySwM_228.2764.3, 0024_AagrBONN_evm.model.Sc2ySwM_228.2764.4, 0024_AagrBONN_evm.model.Sc2ySwM_228.2764.5	0025_Apun_evm.model.utg000131l.482.1	0026_CepurGG1.2G119600.1.p, 0026_CepurGG1.5G194800.1.p, 0026_CepurGG1.6G057000.1.p	0027_Mp1g21860.1, 0027_Mp1g21860.2	0029_Sphfalx0025s0162.1.p, 0029_Sphfalx0033s0076.1.p, 0029_Sphfalx0055s0041.1.p, 0029_Sphfalx0067s0101.1.p, 0029_Sphfalx0086s0044.1.p, 0029_Sphfalx0100s0046.1.p	0030_Sphmag04G063400.1.p, 0030_Sphmag04G063400.2.p, 0030_Sphmag06G055000.1.p, 0030_Sphmag09G071400.1.p, 0030_Sphmag09G071400.2.p, 0030_Sphmag10G022400.1.p, 0030_Sphmag12G079800.1.p, 0030_Sphmag15G106800.1.p, 0030_Sphmag15G106800.2.p, 0030_Sphmag15G106800.3.p																																																			alsp_Aspi01Gene11466																																																																																																																																																																																																																																																																																																																																																																																																																																																																		ppp_112274670, ppp_112278031, ppp_112282890, ppp_112283242, ppp_112289417, ppp_112291889, ppp_112294405, ppp_112295230
OG0025618																			0024_AagrBONN_evm.model.Sc2ySwM_344.4827.1			0027_Mp2g04070.1, 0027_Mp2g04070.2																																																					alsp_Aspi01Gene04288, alsp_Aspi01Gene04666, alsp_Aspi01Gene08591, alsp_Aspi01Gene11748, alsp_Aspi01Gene12068, alsp_Aspi01Gene12069, alsp_Aspi01Gene12264, alsp_Aspi01Gene12841, alsp_Aspi01Gene12843, alsp_Aspi01Gene12918, alsp_Aspi01Gene17584, alsp_Aspi01Gene19634, alsp_Aspi01Gene20141, alsp_Aspi01Gene20928, alsp_Aspi01Gene33281, alsp_Aspi01Gene33305, alsp_Aspi01Gene33308, alsp_Aspi01Gene36762, alsp_Aspi01Gene39813, alsp_Aspi01Gene39846, alsp_Aspi01Gene45802, alsp_Aspi01Gene50871, alsp_Aspi01Gene51833, alsp_Aspi01Gene52282, alsp_Aspi01Gene54820, alsp_Aspi01Gene67287, alsp_Aspi01Gene67630, alsp_Aspi01Gene69870, alsp_Aspi01Gene70864																										azfi_s0381.g067390																																																						ceri_04G029600.1.p, ceri_04G029600.2.p																																																																																																																																																																																																																																																																																																																																																																																																																											sacu_s0001.g000227
OG0025619																			0024_AagrBONN_evm.model.Sc2ySwM_344.857.2						0035_Thupl.29377590s0006.1.p	0036_PGL00013739, 0036_PGL00027210	0037_PAB00009390, 0037_PAB00014800, 0037_PAB00033288	0038_PSI00014362	0039_PPI00033175, 0039_PPI00066984	0040_PSY00019105, 0040_PSY00025304, 0040_PSY00030821	0041_PTA00005559, 0041_PTA00007635, 0041_PTA00008010, 0041_PTA00030942, 0041_PTA00037156, 0041_PTA00037157, 0041_PTA00043912, 0041_PTA00047041, 0041_PTA00076562	0042_PME00005228, 0042_PME00005229, 0042_PME00025352, 0042_PME00090808, 0042_PME00090811	0043_GMO00007992, 0043_GMO00016637		0045_CMI00000405, 0045_CMI00004193, 0045_CMI00011553, 0045_CMI00019084	0046_GBI00012881, 0046_GBI00017433																																							alsp_Aspi01Gene72167
OG0025620																			0024_AagrBONN_evm.model.Sc2ySwM_362.1917.1, 0024_AagrBONN_evm.model.Sc2ySwM_368.2321.1	0025_Apun_evm.model.utg000173l.64.1		0027_Mp6g20150.1			0035_Thupl.29377388s0001.1.p, 0035_Thupl.29377388s0001.10.p, 0035_Thupl.29377388s0001.11.p, 0035_Thupl.29377388s0001.2.p, 0035_Thupl.29377388s0001.3.p, 0035_Thupl.29377388s0001.4.p, 0035_Thupl.29377388s0001.5.p, 0035_Thupl.29377388s0001.6.p, 0035_Thupl.29377388s0001.7.p, 0035_Thupl.29377388s0001.8.p, 0035_Thupl.29377388s0001.9.p		0037_PAB00033308	0038_PSI00001965	0039_PPI00028799	0040_PSY00020969, 0040_PSY00034376		0042_PME00021716, 0042_PME00037004, 0042_PME00075289, 0042_PME00075291, 0042_PME00075293, 0042_PME00075295, 0042_PME00075300, 0042_PME00075302, 0042_PME00075305	0043_GMO00003349	0044_TBA00027481																																									alsp_Aspi01Gene30945																										azfi_s0006.g009627																																																						ceri_04G089600.1.p, ceri_04G089600.2.p																																																																																																																																																																																																																																																																																																																																																																																																																											sacu_s0011.g005324
OG0025621																			0024_AagrBONN_evm.model.Sc2ySwM_368.53.1	0025_Apun_evm.model.utg000049l.228.1					0035_Thupl.29380687s0011.1.p																								abp_AGABI1DRAFT127540	abv_AGABI2DRAFT122713										adl_AURDEDRAFT_148718																																																																																									cci_CC1G_01333												cgi_CGB_A0270C																							cnb_CNBB0220	cne_CNB05560							cput_CONPUDRAFT_103265																																																																																																	fme_FOMMEDRAFT_21968																					gtr_GLOTRDRAFT_119394										hir_HETIRDRAFT_150956																		lbc_LACBIDRAFT_311569																																					mgl_MGL_0447						mlr_MELLADRAFT_85991												mpr_MPER_03889		mrr_Moror_13894	mrt_MRET_2308			msym_MSY001_1426																																																																											pco_PHACADRAFT_249699																	pfp_PFL1_02363			pgr_PGTG_15133																													ppl_POSPLDRAFT_99290											psq_PUNSTDRAFT_51136																																										scm_SCHCODRAFT_230806							shs_STEHIDRAFT_99442					sla_SERLADRAFT_382914																spo_SPAC8C9.06c									tasa_A1Q1_00064																		tms_TREMEDRAFT_57800																					tvs_TRAVEDRAFT_44493			uma_UMAG_01129																	wic_J056_004330	wse_WALSEDRAFT_53199
OG0025622																			0024_AagrBONN_evm.model.Sc2ySwM_369.213.1	0025_Apun_evm.model.utg000116l.167.1	0026_CepurGG1.12G119000.1.p, 0026_CepurGG1.3G115800.1.p, 0026_CepurGG1.3G115800.2.p, 0026_CepurGG1.3G115800.3.p, 0026_CepurGG1.3G115800.4.p		0029_Sphfalx0001s0134.1.p, 0029_Sphfalx0023s0096.1.p, 0029_Sphfalx0041s0059.1.p, 0029_Sphfalx0067s0062.1.p, 0029_Sphfalx0068s0037.1.p, 0029_Sphfalx0187s0005.1.p, 0029_Sphfalx0211s0012.1.p, 0029_Sphfalx0211s0012.2.p, 0029_Sphfalx0211s0013.1.p, 0029_Sphfalx0269s0003.1.p	0030_Sphmag01G096900.1.p, 0030_Sphmag03G075200.1.p, 0030_Sphmag05G085900.1.p, 0030_Sphmag13G115700.1.p, 0030_Sphmag16G078400.1.p, 0030_Sphmag16G078400.2.p, 0030_Sphmag17G042500.1.p, 0030_Sphmag18G021500.1.p, 0030_Sphmag18G021500.2.p, 0030_Sphmag18G021500.3.p, 0030_Sphmag18G021500.4.p, 0030_Sphmag18G021500.5.p, 0030_Sphmag18G021500.6.p, 0030_Sphmag19G036600.1.p																																																																																																																																																																																																																																																																																																																																																																																																																																																																																																																					ppp_112273023, ppp_112275661, ppp_112277389, ppp_112282841, ppp_112285997
OG0025623																					0026_CepurGG1.11G092100.1.p, 0026_CepurGG1.12G010400.1.p, 0026_CepurGG1.1G332000.1.p, 0026_CepurGG1.2G072900.1.p, 0026_CepurGG1.3G044300.1.p, 0026_CepurGG1.3G261800.1.p, 0026_CepurGG1.8G003800.1.p, 0026_CepurGG1.8G004100.1.p, 0026_CepurGG1.N025000.1.p, 0026_CepurGG1.UG091500.1.p, 0026_CepurGG1.UG125700.1.p, 0026_CepurGG1.UG127900.1.p, 0026_CepurGG1.UG136200.1.p, 0026_CepurGG1.UG136300.1.p, 0026_CepurGG1.UG136700.1.p, 0026_CepurGG1.UG136800.1.p, 0026_CepurGG1.UG137600.1.p, 0026_CepurGG1.UG143700.1.p, 0026_CepurGG1.UG143800.1.p, 0026_CepurGG1.UG144900.1.p, 0026_CepurGG1.UG151600.1.p, 0026_CepurGG1.UG159000.1.p, 0026_CepurGG1.UG159200.1.p, 0026_CepurGG1.UG207000.1.p, 0026_CepurGG1.UG207100.1.p, 0026_CepurGG1.UG226500.1.p, 0026_CepurGG1.UG254000.1.p, 0026_CepurGG1.UG254900.1.p, 0026_CepurGG1.UG287600.1.p, 0026_CepurGG1.UG290800.1.p, 0026_CepurGG1.UG303400.1.p, 0026_CepurGG1.UG311700.1.p, 0026_CepurGG1.UG311800.1.p, 0026_CepurGG1.UG317100.1.p, 0026_CepurGG1.UG333700.1.p, 0026_CepurGG1.UG333800.1.p
OG0025624																							0029_Sphfalx0074s0083.1.p, 0029_Sphfalx0074s0083.2.p, 0029_Sphfalx0074s0083.3.p, 0029_Sphfalx0074s0083.4.p, 0029_Sphfalx0101s0056.1.p, 0029_Sphfalx0101s0056.2.p, 0029_Sphfalx0101s0056.3.p, 0029_Sphfalx0101s0056.4.p, 0029_Sphfalx0101s0056.5.p, 0029_Sphfalx0101s0065.1.p, 0029_Sphfalx0101s0065.2.p, 0029_Sphfalx0101s0074.1.p, 0029_Sphfalx0101s0074.2.p, 0029_Sphfalx0101s0074.3.p, 0029_Sphfalx0101s0074.4.p, 0029_Sphfalx0101s0075.1.p, 0029_Sphfalx0101s0077.1.p, 0029_Sphfalx0274s0002.1.p, 0029_Sphfalx0274s0015.1.p, 0029_Sphfalx0538s0002.1.p	0030_Sphmag05G022800.1.p, 0030_Sphmag05G022800.10.p, 0030_Sphmag05G022800.11.p, 0030_Sphmag05G022800.12.p, 0030_Sphmag05G022800.13.p, 0030_Sphmag05G022800.14.p, 0030_Sphmag05G022800.15.p, 0030_Sphmag05G022800.16.p, 0030_Sphmag05G022800.2.p, 0030_Sphmag05G022800.3.p, 0030_Sphmag05G022800.4.p, 0030_Sphmag05G022800.5.p, 0030_Sphmag05G022800.6.p, 0030_Sphmag05G022800.7.p, 0030_Sphmag05G022800.8.p, 0030_Sphmag05G022800.9.p
OG0025625																									0035_Thupl.28625202s0001.1.p, 0035_Thupl.29380306s0015.1.p, 0035_Thupl.29381521s0004.1.p, 0035_Thupl.29381638s0001.1.p		0037_PAB00013309, 0037_PAB00016132, 0037_PAB00024991, 0037_PAB00040520, 0037_PAB00043307, 0037_PAB00048628, 0037_PAB00050338, 0037_PAB00065952, 0037_PAB00065998		0039_PPI00030166	0040_PSY00000694	0041_PTA00006197, 0041_PTA00023436, 0041_PTA00052599, 0041_PTA00052940, 0041_PTA00062318, 0041_PTA00083304	0042_PME00013659, 0042_PME00017493, 0042_PME00027013, 0042_PME00042170, 0042_PME00042171, 0042_PME00080955, 0042_PME00081597, 0042_PME00148195	0043_GMO00000603	0044_TBA00000743, 0044_TBA00003079, 0044_TBA00023994, 0044_TBA00026482, 0044_TBA00026678																																																			aof_109820734
OG0025626																									0035_Thupl.1330828s0001.1.p, 0035_Thupl.29185836s0001.1.p, 0035_Thupl.29339868s0001.1.p, 0035_Thupl.29373894s0001.1.p, 0035_Thupl.29373894s0003.1.p, 0035_Thupl.29373894s0004.1.p, 0035_Thupl.29377534s0002.1.p, 0035_Thupl.29377538s0017.1.p, 0035_Thupl.29378729s0004.1.p, 0035_Thupl.29378729s0004.2.p, 0035_Thupl.29378917s0014.1.p, 0035_Thupl.29378917s0016.1.p, 0035_Thupl.29380100s0003.1.p, 0035_Thupl.29380100s0004.1.p, 0035_Thupl.29380650s0004.1.p, 0035_Thupl.29380650s0005.1.p, 0035_Thupl.29380650s0006.1.p, 0035_Thupl.29380650s0007.1.p, 0035_Thupl.29380650s0007.2.p, 0035_Thupl.29380650s0009.1.p, 0035_Thupl.29380650s0009.2.p, 0035_Thupl.29380650s0009.3.p, 0035_Thupl.29380650s0009.4.p, 0035_Thupl.29380650s0009.5.p, 0035_Thupl.29380697s0005.1.p, 0035_Thupl.29380725s0013.1.p, 0035_Thupl.29380857s0022.1.p, 0035_Thupl.29380857s0022.2.p, 0035_Thupl.29380874s0004.1.p, 0035_Thupl.29381028s0005.1.p, 0035_Thupl.29381028s0006.1.p, 0035_Thupl.29381325s0003.1.p, 0035_Thupl.29381325s0005.1.p, 0035_Thupl.29381658s0007.1.p, 0035_Thupl.29381658s0009.1.p, 0035_Thupl.29381973s0001.1.p
OG0025627																									0035_Thupl.29195766s0001.1.p, 0035_Thupl.29368593s0001.1.p, 0035_Thupl.29377100s0015.1.p, 0035_Thupl.29377100s0015.2.p, 0035_Thupl.29377100s0017.1.p, 0035_Thupl.29377100s0018.1.p, 0035_Thupl.29377100s0022.1.p, 0035_Thupl.29377100s0024.1.p, 0035_Thupl.29377100s0025.1.p, 0035_Thupl.29377100s0026.1.p, 0035_Thupl.29377100s0027.1.p, 0035_Thupl.29377121s0001.1.p, 0035_Thupl.29377121s0002.1.p, 0035_Thupl.29377121s0005.1.p, 0035_Thupl.29377599s0001.1.p, 0035_Thupl.29377651s0003.1.p, 0035_Thupl.29377736s0001.1.p, 0035_Thupl.29378123s0001.1.p, 0035_Thupl.29378123s0001.2.p, 0035_Thupl.29378123s0001.3.p, 0035_Thupl.29378143s0004.1.p, 0035_Thupl.29378424s0005.1.p, 0035_Thupl.29378780s0001.1.p, 0035_Thupl.29378854s0001.1.p, 0035_Thupl.29378854s0003.1.p, 0035_Thupl.29378854s0003.2.p, 0035_Thupl.29380890s0002.1.p, 0035_Thupl.29380890s0003.1.p, 0035_Thupl.29380890s0008.1.p, 0035_Thupl.29381306s0002.1.p, 0035_Thupl.29381306s0003.1.p, 0035_Thupl.29381306s0005.1.p, 0035_Thupl.29382139s0008.1.p, 0035_Thupl.29382139s0009.1.p, 0035_Thupl.29382229s0001.1.p, 0035_Thupl.29382229s0002.1.p
OG0025628																									0035_Thupl.29377040s0001.1.p, 0035_Thupl.29377040s0002.1.p, 0035_Thupl.29377040s0003.1.p, 0035_Thupl.29377040s0004.1.p, 0035_Thupl.29379987s0001.1.p, 0035_Thupl.29379987s0003.1.p, 0035_Thupl.29380707s0001.1.p, 0035_Thupl.29380707s0002.1.p, 0035_Thupl.29380707s0002.2.p, 0035_Thupl.29380707s0004.1.p, 0035_Thupl.29380707s0005.1.p, 0035_Thupl.29380707s0006.1.p, 0035_Thupl.29380707s0007.1.p, 0035_Thupl.29380707s0008.1.p, 0035_Thupl.29381302s0013.1.p, 0035_Thupl.29381302s0014.1.p		0037_PAB00037151		0039_PPI00066945	0040_PSY00006161	0041_PTA00013679, 0041_PTA00013680, 0041_PTA00026394, 0041_PTA00051854, 0041_PTA00059305, 0041_PTA00059306, 0041_PTA00059307, 0041_PTA00059308	0042_PME00014949, 0042_PME00121554		0044_TBA00000984, 0044_TBA00003000, 0044_TBA00003001, 0044_TBA00018011, 0044_TBA00026165, 0044_TBA00026271, 0044_TBA00026602
OG0025629																									0035_Thupl.29382500s0004.1.p, 0035_Thupl.29382500s0004.2.p, 0035_Thupl.29382500s0004.3.p		0037_PAB00061816		0039_PPI00045378	0040_PSY00033238	0041_PTA00063793, 0041_PTA00081316		0043_GMO00002980, 0043_GMO00005949, 0043_GMO00014370		0045_CMI00000128, 0045_CMI00021860	0046_GBI00029681																																							alsp_Aspi01Gene43138																										azfi_s0093.g043345																																																						ceri_01G126100.1.p, ceri_01G126200.1.p, ceri_01G126300.1.p, ceri_01G126400.1.p, ceri_1Z009200.1.p, ceri_1Z009300.1.p, ceri_1Z009500.1.p, ceri_1Z016800.1.p, ceri_1Z016900.1.p, ceri_1Z017000.1.p, ceri_1Z204300.1.p, ceri_1Z238400.1.p, ceri_20G024000.1.p, ceri_20G024100.1.p, ceri_20G024200.1.p																																											cre_CHLRE_09g407501v5																	cvr_CHLNCDRAFT_56797																																																																																																																																																																													mng_MNEG_4974																																																																																																																																																																																		sacu_s0023.g008912, sacu_s0134.g022305
OG0025630																									0035_Thupl.29381547s0004.1.p				0039_PPI00026526																															adl_AURDEDRAFT_62344, adl_AURDEDRAFT_76316																																																																																									cci_CC1G_04741																																											cput_CONPUDRAFT_157136																																																																																																																																																		lbc_LACBIDRAFT_302090, lbc_LACBIDRAFT_302109, lbc_LACBIDRAFT_302124, lbc_LACBIDRAFT_302134, lbc_LACBIDRAFT_302147, lbc_LACBIDRAFT_302324, lbc_LACBIDRAFT_302343, lbc_LACBIDRAFT_302344, lbc_LACBIDRAFT_307320, lbc_LACBIDRAFT_309834, lbc_LACBIDRAFT_309835, lbc_LACBIDRAFT_309851, lbc_LACBIDRAFT_313421, lbc_LACBIDRAFT_313428, lbc_LACBIDRAFT_313447, lbc_LACBIDRAFT_313458, lbc_LACBIDRAFT_314917, lbc_LACBIDRAFT_314918, lbc_LACBIDRAFT_318460, lbc_LACBIDRAFT_329110, lbc_LACBIDRAFT_329111, lbc_LACBIDRAFT_329272, lbc_LACBIDRAFT_332564																																																							mpr_MPER_00437, mpr_MPER_00732, mpr_MPER_15184		mrr_Moror_997																																																																																																																																											psq_PUNSTDRAFT_38097																																										scm_SCHCODRAFT_82454												sla_SERLADRAFT_439771
OG0025631																									0035_Thupl.29381226s0001.1.p																																																																																																																																																																																																																																																																																																																																																																				mlr_MELLADRAFT_100916, mlr_MELLADRAFT_102650, mlr_MELLADRAFT_102769, mlr_MELLADRAFT_103192, mlr_MELLADRAFT_103378, mlr_MELLADRAFT_105605, mlr_MELLADRAFT_105737, mlr_MELLADRAFT_105741, mlr_MELLADRAFT_106051, mlr_MELLADRAFT_106633, mlr_MELLADRAFT_107121, mlr_MELLADRAFT_107515, mlr_MELLADRAFT_107751, mlr_MELLADRAFT_107777, mlr_MELLADRAFT_107781, mlr_MELLADRAFT_107789, mlr_MELLADRAFT_109232, mlr_MELLADRAFT_109934, mlr_MELLADRAFT_112207, mlr_MELLADRAFT_113833, mlr_MELLADRAFT_58990, mlr_MELLADRAFT_60465, mlr_MELLADRAFT_62382, mlr_MELLADRAFT_62499, mlr_MELLADRAFT_62503, mlr_MELLADRAFT_63721, mlr_MELLADRAFT_64272, mlr_MELLADRAFT_64716, mlr_MELLADRAFT_65520, mlr_MELLADRAFT_65598, mlr_MELLADRAFT_67528, mlr_MELLADRAFT_67529, mlr_MELLADRAFT_87613, mlr_MELLADRAFT_88170, mlr_MELLADRAFT_91859
OG0025632																									0035_Thupl.29380108s0009.1.p, 0035_Thupl.29380108s0010.1.p, 0035_Thupl.29380108s0010.2.p	0036_PGL00022575, 0036_PGL00022576, 0036_PGL00022578, 0036_PGL00022580, 0036_PGL00026725	0037_PAB00041528, 0037_PAB00045241	0038_PSI00003503, 0038_PSI00003504, 0038_PSI00003525, 0038_PSI00003763	0039_PPI00007692		0041_PTA00024121, 0041_PTA00040070, 0041_PTA00071357	0042_PME00005476, 0042_PME00025876, 0042_PME00025877, 0042_PME00088806, 0042_PME00088808	0043_GMO00011237, 0043_GMO00028092	0044_TBA00008288, 0044_TBA00013973	0045_CMI00001282, 0045_CMI00003986, 0045_CMI00006836, 0045_CMI00024692, 0045_CMI00024866	0046_GBI00013224, 0046_GBI00020490, 0046_GBI00028391																																																															atr_18434714
OG0025633																									0035_Thupl.29378271s0008.1.p, 0035_Thupl.29378271s0008.10.p, 0035_Thupl.29378271s0008.11.p, 0035_Thupl.29378271s0008.12.p, 0035_Thupl.29378271s0008.13.p, 0035_Thupl.29378271s0008.14.p, 0035_Thupl.29378271s0008.15.p, 0035_Thupl.29378271s0008.16.p, 0035_Thupl.29378271s0008.17.p, 0035_Thupl.29378271s0008.18.p, 0035_Thupl.29378271s0008.19.p, 0035_Thupl.29378271s0008.2.p, 0035_Thupl.29378271s0008.20.p, 0035_Thupl.29378271s0008.21.p, 0035_Thupl.29378271s0008.3.p, 0035_Thupl.29378271s0008.4.p, 0035_Thupl.29378271s0008.5.p, 0035_Thupl.29378271s0008.6.p, 0035_Thupl.29378271s0008.7.p, 0035_Thupl.29378271s0008.8.p, 0035_Thupl.29378271s0008.9.p	0036_PGL00022750	0037_PAB00022323, 0037_PAB00041506, 0037_PAB00048398		0039_PPI00033077, 0039_PPI00036426		0041_PTA00039968	0042_PME00001912, 0042_PME00027814, 0042_PME00046806, 0042_PME00046807		0044_TBA00024159, 0044_TBA00026889, 0044_TBA00028285, 0044_TBA00028799
OG0025634																									0035_Thupl.29382049s0021.1.p, 0035_Thupl.29382049s0024.1.p	0036_PGL00022723	0037_PAB00005799, 0037_PAB00007349, 0037_PAB00048998, 0037_PAB00053408, 0037_PAB00055415, 0037_PAB00057435, 0037_PAB00063222, 0037_PAB00063223		0039_PPI00022354, 0039_PPI00032346, 0039_PPI00044708, 0039_PPI00067610	0040_PSY00031986	0041_PTA00049069, 0041_PTA00062966, 0041_PTA00063841, 0041_PTA00064210, 0041_PTA00070653, 0041_PTA00074094, 0041_PTA00076561, 0041_PTA00077687, 0041_PTA00079424, 0041_PTA00079425, 0041_PTA00080153	0042_PME00025276, 0042_PME00026416, 0042_PME00052910, 0042_PME00052912, 0042_PME00052914, 0042_PME00115822, 0042_PME00115823		0044_TBA00030734		0046_GBI00019499
OG0025635																										0036_PGL00000808, 0036_PGL00024594	0037_PAB00018854, 0037_PAB00024733, 0037_PAB00026259, 0037_PAB00027194, 0037_PAB00028770, 0037_PAB00029152, 0037_PAB00033572, 0037_PAB00054117		0039_PPI00015990, 0039_PPI00022337, 0039_PPI00029219, 0039_PPI00029638, 0039_PPI00069370	0040_PSY00002168, 0040_PSY00015049, 0040_PSY00021200, 0040_PSY00023912, 0040_PSY00027632, 0040_PSY00032134	0041_PTA00028369, 0041_PTA00050307, 0041_PTA00065781	0042_PME00000746, 0042_PME00002274, 0042_PME00025783, 0042_PME00025785, 0042_PME00041336, 0042_PME00044122, 0042_PME00083931, 0042_PME00133941, 0042_PME00138187	0043_GMO00020700																																																																																																																																																																																																																																																																				fve_105350828																																																																																																																																																																																																																																																																								rcn_112164097
OG0025636																										0036_PGL00001947, 0036_PGL00006042, 0036_PGL00013674, 0036_PGL00013675, 0036_PGL00013676, 0036_PGL00022500, 0036_PGL00022669	0037_PAB00011899	0038_PSI00008212	0039_PPI00011784				0043_GMO00008174, 0043_GMO00008175, 0043_GMO00011969, 0043_GMO00020913	0044_TBA00019932, 0044_TBA00019933, 0044_TBA00029092	0045_CMI00009431, 0045_CMI00020521, 0045_CMI00021752, 0045_CMI00026168	0046_GBI00013882, 0046_GBI00019010, 0046_GBI00023610																																																																																																																ccav_112520164																																																																								dct_114580583, dct_114580584																																																																																														han_110914112, han_110940839, han_110941849														itr_116026240																																																													mnt_112095225																																																									oeu_111388424																																						peq_110019101																																																																																																																																																																																							vra_106778430																zma_100193748
OG0025637																										0036_PGL00002016, 0036_PGL00002423, 0036_PGL00008077	0037_PAB00007078, 0037_PAB00014431, 0037_PAB00014432, 0037_PAB00014573, 0037_PAB00020879, 0037_PAB00023055, 0037_PAB00035543, 0037_PAB00045486, 0037_PAB00059546, 0037_PAB00059547		0039_PPI00063465, 0039_PPI00067726	0040_PSY00033325	0041_PTA00002071, 0041_PTA00018071, 0041_PTA00027055, 0041_PTA00040963, 0041_PTA00048454, 0041_PTA00054470, 0041_PTA00057663, 0041_PTA00064411, 0041_PTA00069400, 0041_PTA00070038, 0041_PTA00074003	0042_PME00000763, 0042_PME00087434, 0042_PME00087435, 0042_PME00087618, 0042_PME00087619, 0042_PME00113375		0044_TBA00011435		0046_GBI00019229																																																																																																																																																																																																																																																																																																																																																																																																																																																																																																																																																		sacu_s0986.g027897
OG0025638																										0036_PGL00011744	0037_PAB00004425, 0037_PAB00018069, 0037_PAB00027591, 0037_PAB00035826, 0037_PAB00045882, 0037_PAB00054032	0038_PSI00019998			0041_PTA00010492, 0041_PTA00013328, 0041_PTA00016769, 0041_PTA00023050, 0041_PTA00047850, 0041_PTA00052401, 0041_PTA00055698, 0041_PTA00057359, 0041_PTA00075576, 0041_PTA00082757, 0041_PTA00082758	0042_PME00108950	0043_GMO00004007		0045_CMI00005712																																																																		azfi_s0011.g012763, azfi_s0024.g020334, azfi_s0030.g024386, azfi_s0173.g055770, azfi_s0481.g073128, azfi_s0497.g073607																																					cann_107872472																	ceri_1Z013500.2.p, ceri_1Z057600.5.p																																																																																																																																																																																																		lja_Lj3g3v3189720.1							lsv_122195814																						ming_122068432																							mtr_MTR_1g094025																										nnu_104593304
OG0025639																											0037_PAB00002261, 0037_PAB00006183, 0037_PAB00012334, 0037_PAB00014815, 0037_PAB00016593, 0037_PAB00017715, 0037_PAB00019081, 0037_PAB00020848, 0037_PAB00021365, 0037_PAB00023130, 0037_PAB00023171, 0037_PAB00023616, 0037_PAB00027972, 0037_PAB00028076, 0037_PAB00028250, 0037_PAB00029650, 0037_PAB00030204, 0037_PAB00030873, 0037_PAB00031481, 0037_PAB00031494, 0037_PAB00032992, 0037_PAB00036153, 0037_PAB00037439, 0037_PAB00037695, 0037_PAB00037958, 0037_PAB00038516, 0037_PAB00044325, 0037_PAB00045558, 0037_PAB00046187, 0037_PAB00047544, 0037_PAB00050592, 0037_PAB00052705, 0037_PAB00056198, 0037_PAB00058789, 0037_PAB00064442					0042_PME00115920
OG0025640																											0037_PAB00004758, 0037_PAB00013581, 0037_PAB00033151, 0037_PAB00036709, 0037_PAB00040313, 0037_PAB00044163, 0037_PAB00049501, 0037_PAB00049560, 0037_PAB00050291, 0037_PAB00055783, 0037_PAB00066227	0038_PSI00016323	0039_PPI00061195	0040_PSY00029006, 0040_PSY00033086	0041_PTA00014358, 0041_PTA00020827, 0041_PTA00020829, 0041_PTA00023282, 0041_PTA00029120, 0041_PTA00035892, 0041_PTA00038203, 0041_PTA00038817, 0041_PTA00043088, 0041_PTA00043089, 0041_PTA00060534, 0041_PTA00060806, 0041_PTA00070771, 0041_PTA00081875	0042_PME00089910, 0042_PME00097857, 0042_PME00105067, 0042_PME00116946, 0042_PME00116948, 0042_PME00119065, 0042_PME00120589
OG0025641																											0037_PAB00005066, 0037_PAB00006157, 0037_PAB00013363, 0037_PAB00013830, 0037_PAB00018406, 0037_PAB00019462, 0037_PAB00019528, 0037_PAB00019660, 0037_PAB00020388, 0037_PAB00020833, 0037_PAB00020851, 0037_PAB00021830, 0037_PAB00023108, 0037_PAB00023421, 0037_PAB00025453, 0037_PAB00025983, 0037_PAB00028226, 0037_PAB00028411, 0037_PAB00029056, 0037_PAB00029159, 0037_PAB00031613, 0037_PAB00031814, 0037_PAB00034639, 0037_PAB00035302, 0037_PAB00036419, 0037_PAB00036986, 0037_PAB00039373, 0037_PAB00041359, 0037_PAB00042283, 0037_PAB00049957, 0037_PAB00054936, 0037_PAB00057566, 0037_PAB00061213, 0037_PAB00062239, 0037_PAB00063184, 0037_PAB00065168
OG0025642																												0038_PSI00002764, 0038_PSI00009409, 0038_PSI00016409		0040_PSY00034119															aalt_CC77DRAFT_944202											act_ACLA_087470							afm_AFUA_6G14370																			ang_ANI_1_402054	ani_AN5332.2																								bcom_BAUCODRAFT_36478				bfu_BCIN_14g05020														bor_COCMIDRAFT_79718				bsc_COCSADRAFT_84291					bze_COCCADRAFT_22490																							cfj_CFIO01_05676				cgi_CGB_D7570C																							cnb_CNBD1760	cne_CND04560																																																														dsq_DICSQDRAFT_68890																									ela_UCREL1_9645																																	glz_GLAREA_11072																																																									mbe_MBM_04588																																																						nfi_NFIA_060250												npa_UCRNP2_9979																																		pan_PODANSg7790												pco_PHACADRAFT_258715		pcs_Pc13g07360																pfy_PFICI_08778																																						psco_LY89DRAFT_684170						pte_PTT_10083																																																												smp_SMAC_08330														ssl_SS1G_14354																					tms_TREMEDRAFT_67347																					tvs_TRAVEDRAFT_34056									vda_VDAG_08137																										ztr_MYCGRDRAFT_80209
OG0025643																												0038_PSI00013307	0039_PPI00000751, 0039_PPI00030967, 0039_PPI00035438, 0039_PPI00067261		0041_PTA00005699, 0041_PTA00014216, 0041_PTA00022234, 0041_PTA00022235, 0041_PTA00023279, 0041_PTA00026264, 0041_PTA00026265, 0041_PTA00028614, 0041_PTA00028615, 0041_PTA00030088, 0041_PTA00030098, 0041_PTA00032667, 0041_PTA00032668, 0041_PTA00036419, 0041_PTA00036420, 0041_PTA00043112, 0041_PTA00045019, 0041_PTA00045977, 0041_PTA00048737, 0041_PTA00051751, 0041_PTA00051752, 0041_PTA00059316, 0041_PTA00061956, 0041_PTA00066861, 0041_PTA00068228, 0041_PTA00068656, 0041_PTA00072170, 0041_PTA00079266, 0041_PTA00081340, 0041_PTA00081341	0042_PME00046907
OG0025644																												0038_PSI00018085																																				afv_AFLA_005091, afv_AFLA_009869																		ang_ANI_1_172064	ani_AN6744.2			aor_AO090701000563																					bcom_BAUCODRAFT_63267				bfu_BCIN_13g04120														bor_COCMIDRAFT_108406				bsc_COCSADRAFT_140355					bze_COCCADRAFT_106507																							cfj_CFIO01_06929																																																																																																																																			fgr_FGSG_12658		fox_FOXG_09133, fox_FOXG_12070		fpu_FPSE_04870		fvr_FVEG_15933, fvr_FVEG_16847											glz_GLAREA_10490																																																																								mgr_MGG_08782																																							nfi_NFIA_113290					nhe_NECHADRAFT_87464, nhe_NECHADRAFT_88390							npa_UCRNP2_5841																																																pcs_Pc12g14120					pdp_PDIP_87890											pfy_PFICI_07678																								pno_SNOG_00951														psco_LY89DRAFT_631004						pte_PTT_20206																																	sapo_SAPIO_CDS4760																																																											tmf_PMAA_050480													trg_TRUGW13939_02654																	val_VDBG_02616			vda_VDAG_09811																										ztr_MYCGRDRAFT_72695
OG0025645																													0039_PPI00000156, 0039_PPI00067395, 0039_PPI00073637, 0039_PPI00073755																																																																																																																																																																																																																																																																																																			hir_HETIRDRAFT_453780																		lbc_LACBIDRAFT_293727, lbc_LACBIDRAFT_296016, lbc_LACBIDRAFT_296017, lbc_LACBIDRAFT_296173, lbc_LACBIDRAFT_297409, lbc_LACBIDRAFT_299522, lbc_LACBIDRAFT_310303, lbc_LACBIDRAFT_312599, lbc_LACBIDRAFT_312614, lbc_LACBIDRAFT_312661, lbc_LACBIDRAFT_312662, lbc_LACBIDRAFT_312663, lbc_LACBIDRAFT_313401, lbc_LACBIDRAFT_313402, lbc_LACBIDRAFT_313403, lbc_LACBIDRAFT_316668, lbc_LACBIDRAFT_318081, lbc_LACBIDRAFT_325697, lbc_LACBIDRAFT_325701, lbc_LACBIDRAFT_325702, lbc_LACBIDRAFT_325710, lbc_LACBIDRAFT_332854, lbc_LACBIDRAFT_332862, lbc_LACBIDRAFT_333620, lbc_LACBIDRAFT_333627, lbc_LACBIDRAFT_334152, lbc_LACBIDRAFT_335091, lbc_LACBIDRAFT_335101, lbc_LACBIDRAFT_335301, lbc_LACBIDRAFT_335320																																																																																																																																																																																																																																																					shs_STEHIDRAFT_116690
OG0025646																													0039_PPI00000308																																																																																																																																cfj_CFIO01_03897																									cmt_CCM_04656																																																																																										ela_UCREL1_4239																fgr_FGSG_04213		fox_FOXG_11416		fpu_FPSE_10416		fvr_FVEG_10404											glz_GLAREA_11926																																																						maj_MAA_02795, maj_MAA_08732		maw_MAC_04278																mgr_MGG_07901, mgr_MGG_08747																							mtm_MYCTH_2078150													ncr_NCU01063, ncr_NCU08720								nhe_NECHADRAFT_42877											nte_NEUTE1DRAFT117239, nte_NEUTE1DRAFT76695																														pan_PODANSg09848, pan_PODANSg3387, pan_PODANSg3854, pan_PODANSg8296																														pfy_PFICI_13622																plj_VFPFJ_08795																																																													sapo_SAPIO_CDS1533																											smp_SMAC_00041, smp_SMAC_02739													ssck_SPSK_04578																					tmn_UCRPA7_2912										tre_TRIREDRAFT_102908		trr_M419DRAFT_126155					ttt_THITE_2107939											val_VDBG_08422			vda_VDAG_08085
OG0025647																													0039_PPI00002013, 0039_PPI00002014, 0039_PPI00003053, 0039_PPI00003383, 0039_PPI00004611, 0039_PPI00010475, 0039_PPI00010882, 0039_PPI00010988, 0039_PPI00016273, 0039_PPI00018723, 0039_PPI00018748, 0039_PPI00018804, 0039_PPI00019484, 0039_PPI00019485, 0039_PPI00019623, 0039_PPI00019719, 0039_PPI00020908, 0039_PPI00021219, 0039_PPI00021588, 0039_PPI00022871, 0039_PPI00023013, 0039_PPI00023466, 0039_PPI00023731, 0039_PPI00024639, 0039_PPI00025475, 0039_PPI00026432, 0039_PPI00028022, 0039_PPI00028487, 0039_PPI00029369, 0039_PPI00031407, 0039_PPI00035218, 0039_PPI00065431, 0039_PPI00072971, 0039_PPI00074502	0040_PSY00016975		0042_PME00148187
OG0025648																													0039_PPI00007285		0041_PTA00002853, 0041_PTA00004618, 0041_PTA00012752, 0041_PTA00013772, 0041_PTA00016128, 0041_PTA00017010, 0041_PTA00017647, 0041_PTA00019784, 0041_PTA00019969, 0041_PTA00019970, 0041_PTA00023028, 0041_PTA00026610, 0041_PTA00028566, 0041_PTA00028578, 0041_PTA00029246, 0041_PTA00029717, 0041_PTA00029719, 0041_PTA00030835, 0041_PTA00032117, 0041_PTA00038981, 0041_PTA00041513, 0041_PTA00047184, 0041_PTA00053569, 0041_PTA00059872, 0041_PTA00060427, 0041_PTA00063582, 0041_PTA00066949, 0041_PTA00075989	0042_PME00061042, 0042_PME00061045, 0042_PME00061046, 0042_PME00061053		0044_TBA00003426		0046_GBI00007774, 0046_GBI00013796
OG0025649																													0039_PPI00023334	0040_PSY00009359, 0040_PSY00035220		0042_PME00030952																																						aip_110268931					alsp_Aspi01Gene00409, alsp_Aspi01Gene02055, alsp_Aspi01Gene03042, alsp_Aspi01Gene08818, alsp_Aspi01Gene09121, alsp_Aspi01Gene10693, alsp_Aspi01Gene13542, alsp_Aspi01Gene17598, alsp_Aspi01Gene23104, alsp_Aspi01Gene27785, alsp_Aspi01Gene33033, alsp_Aspi01Gene35033, alsp_Aspi01Gene35431, alsp_Aspi01Gene36756, alsp_Aspi01Gene39904, alsp_Aspi01Gene42939, alsp_Aspi01Gene43108, alsp_Aspi01Gene46891, alsp_Aspi01Gene58836, alsp_Aspi01Gene64629, alsp_Aspi01Gene66953, alsp_Aspi01Gene67411, alsp_Aspi01Gene68182, alsp_Aspi01Gene68414, alsp_Aspi01Gene72968										aof_109823228																azfi_s0020.g015495																																																																																																				csat_109126634																																																																																																																																																																																																																																								nto_104113063													oeu_111380226																																																																																																						pvy_116117876
OG0025650																													0039_PPI00028751																				abp_AGABI1DRAFT111128	abv_AGABI2DRAFT190346										adl_AURDEDRAFT_177447, adl_AURDEDRAFT_178346, adl_AURDEDRAFT_69275																																																																																									cci_CC1G_01166												cgi_CGB_E3630C																							cnb_CNBE2870	cne_CNE02850							cput_CONPUDRAFT_97723																																																							dsq_DICSQDRAFT_50028																																										fme_FOMMEDRAFT_168909																					gtr_GLOTRDRAFT_72623										hir_HETIRDRAFT_438587																		lbc_LACBIDRAFT_306155																																					mgl_MGL_3909						mlr_MELLADRAFT_76315														mrr_Moror_4427, mrr_Moror_7992	mrt_MRET_2757			msym_MSY001_3150																																																																											pco_PHACADRAFT_66368																	pfp_PFL1_01888			pgr_PGTG_13171																													ppl_POSPLDRAFT_86942											psq_PUNSTDRAFT_53598																																										scm_SCHCODRAFT_52209							shs_STEHIDRAFT_118945					sla_SERLADRAFT_481014																									tasa_A1Q1_00832																		tms_TREMEDRAFT_60470																					tvs_TRAVEDRAFT_45632			uma_UMAG_02844																	wic_J056_004180	wse_WALSEDRAFT_59166
OG0025651																													0039_PPI00029340																				abp_AGABI1DRAFT111740	abv_AGABI2DRAFT190982										adl_AURDEDRAFT_116750, adl_AURDEDRAFT_117005																																																																																									cci_CC1G_05966																																											cput_CONPUDRAFT_137497																																																							dsq_DICSQDRAFT_69453																																										fme_FOMMEDRAFT_144306, fme_FOMMEDRAFT_16928, fme_FOMMEDRAFT_29522																					gtr_GLOTRDRAFT_129739										hir_HETIRDRAFT_461384																		lbc_LACBIDRAFT_294450, lbc_LACBIDRAFT_332226																																																									mrr_Moror_10291, mrr_Moror_10294, mrr_Moror_1193, mrr_Moror_16086, mrr_Moror_16103, mrr_Moror_17045, mrr_Moror_17051, mrr_Moror_1941, mrr_Moror_3314, mrr_Moror_8583																																																																															pco_PHACADRAFT_154844																																																	ppl_POSPLDRAFT_100045											psq_PUNSTDRAFT_136225																																										scm_SCHCODRAFT_235060							shs_STEHIDRAFT_150951, shs_STEHIDRAFT_163645					sla_SERLADRAFT_462975																																											tms_TREMEDRAFT_63023																					tvs_TRAVEDRAFT_51589, tvs_TRAVEDRAFT_66597, tvs_TRAVEDRAFT_66603
OG0025652																													0039_PPI00046281																						acan_ACA1_049530, acan_ACA1_141880, acan_ACA1_235050, acan_ACA1_328610, acan_ACA1_389380																																										aqu_105316741																																																																																																																																																																															ehx_EMIHUDRAFT_104037		eiv_EIN_146330																																																			hmg_100211681	hro_HELRODRAFT_184741																	lbz_LBRM_01_0620, lbz_LBRM_20_5890					ldo_LDBPK_010610, ldo_LDBPK_201700				lif_LINJ_01_0610, lif_LINJ_20_1700		lma_LMJF_01_0590, lma_LMJF_20_1730	lmi_LMXM_01_0590, lmi_LMXM_20_1730			lpan_LPMP_010590, lpan_LPMP_205830																																																																		ngr_NAEGRDRAFT_47786, ngr_NAEGRDRAFT_52138, ngr_NAEGRDRAFT_64622, ngr_NAEGRDRAFT_79944, ngr_NAEGRDRAFT_82006																																																																																																																																																																																																		tbg_TbgDal_I1840, tbg_TbgDal_IX2300		tbr_TB927.1.3030, tbr_Tb09.160.2970			tcr_506363.110, tcr_506975.9, tcr_510155.20, tcr_511585.20
OG0025653																													0039_PPI00049298																aalt_CC77DRAFT_515477																		afm_AFUA_4G00640																			ang_ANI_1_2400104																													bfu_BCIN_07g00400														bor_COCMIDRAFT_1972				bsc_COCSADRAFT_124371					bze_COCCADRAFT_5674																							cfj_CFIO01_01225, cfj_CFIO01_09131											cim_CIMG_10161																										cpw_CPC735_012690																cthr_CTHT_0039830																																																																																		fpu_FPSE_03825													glz_GLAREA_05328															hir_HETIRDRAFT_332496																																																																																mtm_MYCTH_2299886																nfi_NFIA_003790, nfi_NFIA_045040					nhe_NECHADRAFT_81671																																									pan_PODANSg3450																														pfy_PFICI_08074, pfy_PFICI_10722																plj_VFPFJ_02482								pno_SNOG_08388														psco_LY89DRAFT_698473, psco_LY89DRAFT_703088																																							sapo_SAPIO_CDS6578														shs_STEHIDRAFT_172950																											ssl_SS1G_11269																					tms_TREMEDRAFT_64402									tre_TRIREDRAFT_105363		trr_M419DRAFT_75022					ttt_THITE_123303											val_VDBG_09241			vda_VDAG_07399
OG0025654																													0039_PPI00060246																															adl_AURDEDRAFT_153200																																																																																									cci_CC1G_08788												cgi_CGB_D4140W																							cnb_CNBD4610	cne_CND01730							cput_CONPUDRAFT_79403																																																							dsq_DICSQDRAFT_177022																																										fme_FOMMEDRAFT_105969																					gtr_GLOTRDRAFT_97416										hir_HETIRDRAFT_121197, hir_HETIRDRAFT_307509																		lbc_LACBIDRAFT_192676, lbc_LACBIDRAFT_312872, lbc_LACBIDRAFT_316564																																					mgl_MGL_1750						mlr_MELLADRAFT_113979, mlr_MELLADRAFT_57488												mpr_MPER_09539		mrr_Moror_14628	mrt_MRET_4376			msym_MSY001_3389																																																																											pco_PHACADRAFT_248361																	pfp_PFL1_03961			pgr_PGTG_03509, pgr_PGTG_21318																																																																																		scm_SCHCODRAFT_12348							shs_STEHIDRAFT_141044, shs_STEHIDRAFT_170815, shs_STEHIDRAFT_83172					sla_SERLADRAFT_480327																																											tms_TREMEDRAFT_42437																					tvs_TRAVEDRAFT_157574			uma_UMAG_02707																	wic_J056_000479	wse_WALSEDRAFT_33153
OG0025655																													0039_PPI00073391																				abp_AGABI1DRAFT64848	abv_AGABI2DRAFT181043										adl_AURDEDRAFT_115749																																																																																									cci_CC1G_05560, cci_CC1G_05561												cgi_CGB_K0390C																							cnb_CNBK0300	cne_CNK03180							cput_CONPUDRAFT_113580																																																							dsq_DICSQDRAFT_105048																																										fme_FOMMEDRAFT_128127																					gtr_GLOTRDRAFT_117105										hir_HETIRDRAFT_480997																		lbc_LACBIDRAFT_295409, lbc_LACBIDRAFT_297831																																											mlr_MELLADRAFT_67281												mpr_MPER_10197		mrr_Moror_12061, mrr_Moror_16932, mrr_Moror_17157, mrr_Moror_17164, mrr_Moror_5908	mrt_MRET_3453																																																																														pco_PHACADRAFT_262926																	pfp_PFL1_05354			pgr_PGTG_05745, pgr_PGTG_16874																																								psq_PUNSTDRAFT_53946																																										scm_SCHCODRAFT_257445							shs_STEHIDRAFT_169627					sla_SERLADRAFT_472171																									tasa_A1Q1_03499																		tms_TREMEDRAFT_40028																					tvs_TRAVEDRAFT_134817			uma_UMAG_05391
OG0025656																													0039_PPI00073653																				abp_AGABI1DRAFT119641	abv_AGABI2DRAFT204904										adl_AURDEDRAFT_115882																																																																																									cci_CC1G_12098												cgi_CGB_B3200C																							cnb_CNBA2600	cne_CNA02740							cput_CONPUDRAFT_105406																																																							dsq_DICSQDRAFT_111596, dsq_DICSQDRAFT_175667																																										fme_FOMMEDRAFT_138089																					gtr_GLOTRDRAFT_116153										hir_HETIRDRAFT_431107																		lbc_LACBIDRAFT_296387																																					mgl_MGL_3236						mlr_MELLADRAFT_77131												mpr_MPER_11780, mpr_MPER_15348		mrr_Moror_17747	mrt_MRET_2459			msym_MSY001_3310																																																																											pco_PHACADRAFT_211115																	pfp_PFL1_05735			pgr_PGTG_05839																													ppl_POSPLDRAFT_89250, ppl_POSPLDRAFT_90415											psq_PUNSTDRAFT_136531																																										scm_SCHCODRAFT_110733							shs_STEHIDRAFT_158756, shs_STEHIDRAFT_158757					sla_SERLADRAFT_414377																									tasa_A1Q1_00824																		tms_TREMEDRAFT_60895																					tvs_TRAVEDRAFT_154352			uma_UMAG_04447
OG0025657																													0039_PPI00074011																															adl_AURDEDRAFT_154451, adl_AURDEDRAFT_173862																																																																																									cci_CC1G_12970																																											cput_CONPUDRAFT_129170																																																							dsq_DICSQDRAFT_49967, dsq_DICSQDRAFT_54408																																																															gtr_GLOTRDRAFT_63247										hir_HETIRDRAFT_236485																		lbc_LACBIDRAFT_304431																																																							mpr_MPER_12130, mpr_MPER_15906		mrr_Moror_7066, mrr_Moror_7067																																																																															pco_PHACADRAFT_180442, pco_PHACADRAFT_254580																																																	ppl_POSPLDRAFT_103834											psq_PUNSTDRAFT_102560, psq_PUNSTDRAFT_102596, psq_PUNSTDRAFT_134189, psq_PUNSTDRAFT_143642, psq_PUNSTDRAFT_143643, psq_PUNSTDRAFT_68270																																										scm_SCHCODRAFT_85864, scm_SCHCODRAFT_85865							shs_STEHIDRAFT_105340, shs_STEHIDRAFT_125885, shs_STEHIDRAFT_127846, shs_STEHIDRAFT_162718, shs_STEHIDRAFT_172593, shs_STEHIDRAFT_27299, shs_STEHIDRAFT_91033					sla_SERLADRAFT_359379, sla_SERLADRAFT_445048																																																																tvs_TRAVEDRAFT_45581, tvs_TRAVEDRAFT_73443
OG0025658																																0042_PME00028434, 0042_PME00108640, 0042_PME00141041																																											alsp_Aspi01Gene00420, alsp_Aspi01Gene04902, alsp_Aspi01Gene09856, alsp_Aspi01Gene11388, alsp_Aspi01Gene18436, alsp_Aspi01Gene19255, alsp_Aspi01Gene21277, alsp_Aspi01Gene26247, alsp_Aspi01Gene27616, alsp_Aspi01Gene28747, alsp_Aspi01Gene28878, alsp_Aspi01Gene29695, alsp_Aspi01Gene29701, alsp_Aspi01Gene33806, alsp_Aspi01Gene34353, alsp_Aspi01Gene34763, alsp_Aspi01Gene35774, alsp_Aspi01Gene39441, alsp_Aspi01Gene45838, alsp_Aspi01Gene47174, alsp_Aspi01Gene55235, alsp_Aspi01Gene56345, alsp_Aspi01Gene62666																																																																																																																																																																																																								ely_117267853																					gae_121375191																																																																malb_109956295																																																																																																																																															pki_111859658																																																																salp_111970542			sasa_106565320																	sko_102805733, sko_102807375				sluc_116038584, sluc_118494353
OG0025659																																0042_PME00146996											aag_5565918	aalb_109429547, aalb_109429910			aara_120903858							acoz_120958320											aga_AgaP_AGAP007936			ags_114124637, ags_114124646																			api_100165556									atd_109593914, atd_109607847							bany_112044784														bman_114246109		bmor_101746289																																																																							cpii_120412491, cpii_120418308						cqu_CpipJ_CPIJ004772																																					dnx_107173752				dpl_KGM_213684																																																																														haw_110384379																																																						mde_109613436																													msex_115447664																									nlu_111056949																																	otu_111415193																																											phu_Phum_PHUM534160										pmac_106719409															ppot_106106523			ppyr_116175942	prap_110999723																						pxu_106124679	pxy_105381156								rmd_113555192																																																										tca_103313115																	tnl_113497613																																															zce_119834500
OG0025660																																					0143_tig00000093_g3468.t1, 0143_tig00000093_g3576.t1, 0143_tig00000157_g9694.t1, 0143_tig00000190_g13878.t1, 0143_tig00000448_g913.t1, 0143_tig00000455_g1049.t1, 0143_tig00000455_g1053.t1, 0143_tig00000478_g1257.t1, 0143_tig00000663_g2934.t1, 0143_tig00000663_g2941.t1, 0143_tig00000663_g2942.t1, 0143_tig00000769_g4047.t1, 0143_tig00000955_g5808.t1, 0143_tig00001269_g7979.t1, 0143_tig00001501_g9220.t1, 0143_tig00020592_g11682.t1, 0143_tig00020723_g13440.t1, 0143_tig00020830_g14472.t1					aaf_AURANDRAFT_60689, aaf_AURANDRAFT_60951, aaf_AURANDRAFT_62059, aaf_AURANDRAFT_62911, aaf_AURANDRAFT_63902, aaf_AURANDRAFT_65507, aaf_AURANDRAFT_70824, aaf_AURANDRAFT_71471																																																																																																																																																																																																																																		ehx_EMIHUDRAFT_237313																																																																																																																																																																																																																																										pif_PITG_04454, pif_PITG_13602																													psoj_PHYSODRAFT_319807, psoj_PHYSODRAFT_527229										ptm_GSPATT00029961001																																																												spar_SPRG_19423																					tet_TTHERM_000283829, tet_TTHERM_00497620			tgo_TGME49_319312
OG0025661																																									Zyci6981b_1177|Zci1a_18670.1, Zyci6981b_40378|Zci1a_16921.1																																																																																																																																																																																																																																																																																																																																																																																																																																																																																																																																																																																																																					tps_THAPSDRAFT_37322																																							xla_108709128, xla_121395594, xla_121395595, xla_121395597, xla_121399692, xla_121399695, xla_121399698, xla_121399827, xla_121399829, xla_121399835, xla_121399836, xla_121399839, xla_121399842, xla_121399846, xla_121399847, xla_121399848, xla_121399852, xla_121399853, xla_121399854, xla_121399855, xla_121399858, xla_121399861, xla_121399862, xla_121399863, xla_121399864, xla_121399866, xla_121399867, xla_121399895, xla_121399900, xla_121399902, xla_121399903, xla_121399904, xla_121399907
OG0025662																																											aag_5573951	aalb_109621857			aara_120904551							acoz_120957898											aga_AgaP_AGAP008492	agb_108910774																								apln_108742040						atd_109597549																																			btab_109032570																																																											cpii_120423109						cqu_CpipJ_CPIJ003513																				dan_6498535	daz_108610803					der_6541433		dgr_Dgri_GH11060			dhe_111603927		dme_Dmel_CG4619	dmn_108162601	dmo_Dmoj_GI17577	dnv_108649387			dpa_109536378	dpe_6589270		dpo_Dpse_GA18307							dse_6611888	dsi_Dsimw501_GD23642		dsr_110183215		dvi_6633961	dwi_6642608	dya_Dyak_GE18883																																																																																											lcq_111688413																										mde_101901756																																																																			nvl_108566167																				otu_111418809																	pcf_106793864																																																						ppyr_116167662																																																																																										tca_663986
OG0025663																																											aag_5569484	aalb_109397927			aara_120906813							acoz_120959245											aga_AgaP_AGAP000711	agb_108905698																								apln_108732791						atd_109598525							bany_112045636														bman_114247981		bmor_101741874												btab_109030605																																										clec_106669713																	cpii_120432240						cqu_CpipJ_CPIJ009379, cqu_CpipJ_CPIJ009380							csec_111861819																																dpa_109546250		dpl_KGM_208638																																																																														haw_110371817																												lcq_111687435																										mde_101896167																													msex_115450423																									nlu_111050241													nvl_108557852																				otu_111428382																																																					pmac_106712314															ppot_106107994			ppyr_116165340	prap_111000542																						pxu_106117301	pxy_105398488																																																																		tca_103315013																	tnl_113493553																																															zce_119830282				zne_110827415
OG0025664																																											aag_110677065, aag_110677066, aag_110677067, aag_23687652	aalb_109421223, aalb_109421332, aalb_109432453, aalb_109432477, aalb_109432478, aalb_115253427, aalb_115253430, aalb_115253563, aalb_115253746, aalb_115259291, aalb_115265526, aalb_115265527, aalb_115265528, aalb_115265570, aalb_115265571			aara_120899564, aara_120899569, aara_120901715, aara_120901716, aara_120901717, aara_120905115							acoz_120956860, acoz_120956861											aga_AgaP_AGAP008454, aga_AgaP_AGAP012724																																																																																																																													cpii_120429927, cpii_120429928, cpii_120429929, cpii_120429930						cqu_CpipJ_CPIJ003483, cqu_CpipJ_CPIJ003484, cqu_CpipJ_CPIJ003485
OG0025665																																											aag_5576112	aalb_109403852, aalb_115268551			aara_120902923							acoz_120953793											aga_AgaP_AGAP003524	agb_108914713																								apln_108741862, apln_112906715						atd_109608811																																																																																																				cqu_CpipJ_CPIJ008670																				dan_6500799	daz_108608716					der_6554558		dgr_Dgri_GH19072			dhe_111596604		dme_Dmel_CG4448	dmn_108156181	dmo_Dmoj_GI23216	dnv_108659929			dpa_109541000	dpe_6587831		dpo_Dpse_GA18190							dse_6607555	dsi_Dsimw501_GD18395		dsr_110191102		dvi_6631173	dwi_6650768	dya_Dyak_GE23971																																																																																											lcq_111690769																										mde_101895303																													msex_119188493																									nlu_111059090																																																																																																					ppot_106104258																																																																																							tad_TRIADDRAFT_26455						tca_103313577
OG0025666																																											aag_110675265	aalb_109403635, aalb_109408081, aalb_115270955			aara_120898886						acer_114576826	acoz_120951222											aga_AgaP_AGAP006242																																																																																ccal_108625721																																													cpii_120413164						cqu_CpipJ_CPIJ012243																				dan_6506492						der_6546080		dgr_Dgri_GH15412			dhe_111598726		dme_Dmel_CG6709	dmn_108151831	dmo_Dmoj_GI13015	dnv_108651260				dpe_6600237		dpo_Dpse_GA19802							dse_6605118	dsi_Dsimw501_GD12882		dsr_110190638		dvi_6624266	dwi_6638523	dya_Dyak_GE20291																																																																																											lcq_111682678																										mde_101893686																													msex_115455749																																					nvi_103316886					obb_114872212																																																																																				ppot_106101766																										pxu_106113863, pxu_106113864																																																																																				tnl_113504151
OG0025667																																											aag_5577145	aalb_109401004			aara_120898492							acoz_120961430											aga_AgaP_AGAP006265																																																																						cabi_116825692																																																							cpii_120415809						cqu_CpipJ_CPIJ012141, cqu_CpipJ_CPIJ014774							csec_111866204													dan_6493155	daz_108613725					der_6543733		dgr_Dgri_GH16880, dgr_Dgri_GH22498			dhe_111598787		dme_Dmel_CG33288	dmn_108152488	dmo_Dmoj_GI12024	dnv_108651658				dpe_6601235		dpo_Dpse_GA23951							dse_6616443	dsi_Dsimw501_GD14958		dsr_110190771		dvi_6624605	dwi_6645750	dya_Dyak_GE19755, dya_Dyak_GE29109																																																																																											lcq_111687934																										mde_101897871																																																																																																																																									plep_121965285									pmur_107286532, pmur_107300790																																																							sasa_106574659										sgh_107581498
OG0025668																																											aag_5577243	aalb_109418709			aara_120903578							acoz_120955107											aga_AgaP_AGAP012029																																																																																																																													cpii_120426488						cqu_CpipJ_CPIJ015638, cqu_CpipJ_CPIJ019445																				dan_6493282						der_6544930		dgr_Dgri_GH14795					dme_Dmel_CG10191	dmn_108152693						dpe_113566943, dpe_113567234, dpe_6591483, dpe_6602267, dpe_6603721, dpe_6603722, dpe_6604180, dpe_6604253		dpo_Dpse_GA10144							dse_6605571	dsi_Dsimw501_GD12669, dsi_Dsimw501_GD27851		dsr_110190968	dsv_119435357, dsv_119466453	dvi_6623223		dya_Dyak_GE20071																																																																																											lcq_111686089																										mde_101891668	mdl_103580066																																																																	nvi_100678074																																																																																																																													rmp_119163199			rsan_119372571
OG0025669																																											aag_5574077	aalb_109408340, aalb_109426530			aara_120903766							acoz_120956286, acoz_120959087											aga_AgaP_AGAP011621, aga_AgaP_AGAP011622																															atd_109597319							bany_112043008																																																																																							cpii_120418205						cqu_CpipJ_CPIJ012276, cqu_CpipJ_CPIJ012278, cqu_CpipJ_CPIJ017530																				dan_6497281	daz_108610813					der_6541353		dgr_Dgri_GH13572			dhe_111605040		dme_Dmel_CG11330	dmn_108162153	dmo_Dmoj_GI24128	dnv_108649747			dpa_109541176	dpe_6593542		dpo_Dpse_GA10925							dse_6611423	dsi_Dsimw501_GD22554		dsr_110186032		dvi_6627452		dya_Dyak_GE18417																																																																																											lcq_111679072																										mde_101901823																																																																			nvl_108563006																				otu_111426762																																																																							ppyr_116177620
OG0025670																																												aalb_115263132			aara_120893439						acer_107993994	acoz_120961231											aga_AgaP_AGAP004874	agb_108914136											ame_107964589																			atd_109595868																			bim_112213041																	bter_105665825													ccal_108632560																	cgig_122399303																												cpii_120414113						cqu_CpipJ_CPIJ018169											csol_105367679																	dgr_Dgri_GH15327, dgr_Dgri_GH23365													dpl_KGM_207156					dqu_106742455						dsr_110190076																																							fex_115238266																																					hst_112589944																			lcq_111682677																										mde_101900325																																																							nmea_116429783												nvl_108569474				obb_114873999		obo_113561469																															pcf_106793618																				pgc_109852271																															ppot_106104451			ppyr_116173669																								pxy_105382700																																														soc_105193393																																																																		vem_105567246																		zce_119835796
OG0025671																																													aalt_CC77DRAFT_1018106											act_ACLA_043980							afm_AFUA_8G01860																			ang_ANI_1_982084	ani_AN0992.2																								bcom_BAUCODRAFT_33513				bfu_BCIN_09g05350														bor_COCMIDRAFT_37275, bor_COCMIDRAFT_4123				bsc_COCSADRAFT_175147, bsc_COCSADRAFT_33312					bze_COCCADRAFT_35892																																																																																																																																										ela_UCREL1_11187, ela_UCREL1_3581																		fox_FOXG_04754, fox_FOXG_20208				fvr_FVEG_03383, fvr_FVEG_08485											glz_GLAREA_04255																																																																								mgr_MGG_16099																							mtm_MYCTH_2306200																nfi_NFIA_095470					nhe_NECHADRAFT_64746																																																							pcs_Pc21g13310					pdp_PDIP_75540								pfj_MYCFIDRAFT_83768			pfy_PFICI_02145, pfy_PFICI_03435																								pno_SNOG_05889, pno_SNOG_05951														psco_LY89DRAFT_690661						pte_PTT_12016, pte_PTT_20109																		qsu_112021278																																																																																							trg_TRUGW13939_02065						ttt_THITE_157849
OG0025672																																													aalt_CC77DRAFT_1022140																																																																																bor_COCMIDRAFT_9763				bsc_COCSADRAFT_41698					bze_COCCADRAFT_29369																							cfj_CFIO01_06524																									cmt_CCM_07984																																																																																										ela_UCREL1_570																fgr_FGSG_05923		fox_FOXG_07575		fpu_FPSE_03057		fvr_FVEG_04505																																																																	maj_MAA_06189		maw_MAC_06057	mbe_MBM_03691															mgr_MGG_11604																							mtm_MYCTH_2314711													ncr_NCU01081								nhe_NECHADRAFT_49371											nte_NEUTE1DRAFT120081																														pan_PODANSg8670																														pfy_PFICI_01170																plj_VFPFJ_08322								pno_SNOG_02254														psco_LY89DRAFT_616603						pte_PTT_10146																																																												smp_SMAC_03155													ssck_SPSK_07436				tasa_A1Q1_08235																	tmn_UCRPA7_4305										tre_TRIREDRAFT_121427	trg_TRUGW13939_01195	trr_M419DRAFT_140931					ttt_THITE_2107915											val_VDBG_06500			vda_VDAG_05038																										ztr_MYCGRDRAFT_92320
OG0025673																																													aalt_CC77DRAFT_1024207											act_ACLA_054060							afm_AFUA_4G04318	afv_AFLA_012964							aje_HCAG_07754											ang_ANI_1_96124	ani_AN7011.2																												bfu_BCIN_06g05560	bgh_BDBG_09258													bor_COCMIDRAFT_33323				bsc_COCSADRAFT_39781					bze_COCCADRAFT_3652		cal_CAALFM_C401160WA																	cdu_CD36_41140																						clus_A9F13_12g00957							cmt_CCM_05280												cpw_CPC735_062440															cten_CANTEDRAFT_116220	cthr_CTHT_0044590																dha_DEHA2D18106g																																														ela_UCREL1_6659																																																																																																									mgr_MGG_00409																																							nfi_NFIA_029050																																																												pcs_Pc13g06590					pdp_PDIP_15650											pfy_PFICI_10000									pic_PICST_86552															pno_SNOG_08133														psco_LY89DRAFT_578724						pte_PTT_08764																																	sapo_SAPIO_CDS6271																															spaa_SPAPADRAFT_56729									ssck_SPSK_02858	ssl_SS1G_02945																																																																						yli_YALI0F11275g, yli_YALI0F26213g
OG0025674																																													aalt_CC77DRAFT_1047361, aalt_CC77DRAFT_1048590, aalt_CC77DRAFT_1059574																			afv_AFLA_009807, afv_AFLA_011355																						aor_AO090113000092																									bfu_BCIN_06g07600, bfu_BCIN_12g05350, bfu_BCIN_12g05450, bfu_BCIN_15g01720														bor_COCMIDRAFT_5938				bsc_COCSADRAFT_351903					bze_COCCADRAFT_109585																							cfj_CFIO01_06444																																																																																																																																			fgr_FGSG_06237, fgr_FGSG_11577		fox_FOXG_08773		fpu_FPSE_00949		fvr_FVEG_05896																																																																																																																															nhe_NECHADRAFT_39412, nhe_NECHADRAFT_50453																																																																				pfj_MYCFIDRAFT_194524, pfj_MYCFIDRAFT_205747, pfj_MYCFIDRAFT_75143, pfj_MYCFIDRAFT_77170, pfj_MYCFIDRAFT_84146																											pno_SNOG_07238, pno_SNOG_11164, pno_SNOG_12996																				pte_PTT_07846, pte_PTT_07847, pte_PTT_09273, pte_PTT_12988																																																																																																																																																							ztr_MYCGRDRAFT_104832, ztr_MYCGRDRAFT_89049, ztr_MYCGRDRAFT_95850
OG0025675																																													aalt_CC77DRAFT_1061215			abe_ARB_02898	abp_AGABI1DRAFT80044	abv_AGABI2DRAFT187122										adl_AURDEDRAFT_163006			afm_AFUA_1G16350	afv_AFLA_009241																		ang_ANI_1_1630104				aor_AO090120000028																									bfu_BCIN_12g06260																																																									cim_CIMG_01619														cmt_CCM_09277												cpw_CPC735_048570																cthr_CTHT_0042090																																																														ela_UCREL1_1033																fgr_FGSG_08214		fox_FOXG_12182		fpu_FPSE_09601		fvr_FVEG_10754																gtr_GLOTRDRAFT_36369, gtr_GLOTRDRAFT_37345, gtr_GLOTRDRAFT_44707, gtr_GLOTRDRAFT_50927																																																	maj_MAA_03178		maw_MAC_08021																																							mtm_MYCTH_2301693, mtm_MYCTH_47625																nfi_NFIA_009090																																														pan_PODANSg207														pcs_Pc13g13740					pdp_PDIP_31620																											plj_VFPFJ_04440																						psco_LY89DRAFT_660007																																																																																																																															ure_UREG_05335	val_VDBG_05679			vda_VDAG_07621
OG0025676																																													aalt_CC77DRAFT_1062535																																																														bcom_BAUCODRAFT_46023				bfu_BCIN_04g06900														bor_COCMIDRAFT_4824				bsc_COCSADRAFT_27991					bze_COCCADRAFT_88067																							cfj_CFIO01_05058, cfj_CFIO01_13750																									cmt_CCM_03342																																																																																										ela_UCREL1_3943																fgr_FGSG_08740		fox_FOXG_03054		fpu_FPSE_07724		fvr_FVEG_01917																																																																	maj_MAA_00786		maw_MAC_08375	mbe_MBM_07246															mgr_MGG_02704																																				ncr_NCU02651								nhe_NECHADRAFT_59031							npa_UCRNP2_9675				nte_NEUTE1DRAFT73208																														pan_PODANSg4183																											pfj_MYCFIDRAFT_60894			pfy_PFICI_10526																plj_VFPFJ_00244								pno_SNOG_06077														psco_LY89DRAFT_636013																								qsu_112036979																																										smp_SMAC_04309														ssl_SS1G_10954																				tmn_UCRPA7_2843										tre_TRIREDRAFT_80252		trr_M419DRAFT_101333																			vda_VDAG_01754																										ztr_MYCGRDRAFT_99255
OG0025677																																													aalt_CC77DRAFT_1093083											act_ACLA_012070							afm_AFUA_5G08460								aje_HCAG_05095																																									bgh_BDBG_05324																																																																																																																																																																																																																																																																																																																nfi_NFIA_078820																																																																																						pif_PITG_08819, pif_PITG_15246, pif_PITG_20541																													psoj_PHYSODRAFT_250536, psoj_PHYSODRAFT_254134, psoj_PHYSODRAFT_285758, psoj_PHYSODRAFT_292796, psoj_PHYSODRAFT_292797, psoj_PHYSODRAFT_322312, psoj_PHYSODRAFT_326684, psoj_PHYSODRAFT_334153, psoj_PHYSODRAFT_404796, psoj_PHYSODRAFT_413098, psoj_PHYSODRAFT_473675, psoj_PHYSODRAFT_477879, psoj_PHYSODRAFT_479714, psoj_PHYSODRAFT_481357, psoj_PHYSODRAFT_488582, psoj_PHYSODRAFT_493478, psoj_PHYSODRAFT_496632, psoj_PHYSODRAFT_496640, psoj_PHYSODRAFT_499938, psoj_PHYSODRAFT_502417, psoj_PHYSODRAFT_507019, psoj_PHYSODRAFT_511481, psoj_PHYSODRAFT_511848, psoj_PHYSODRAFT_513834, psoj_PHYSODRAFT_513845, psoj_PHYSODRAFT_526976, psoj_PHYSODRAFT_534502
OG0025678																																													aalt_CC77DRAFT_177925																			afv_AFLA_002055																			ani_AN4567.2			aor_AO090012000344																																																																							cfj_CFIO01_02383, cfj_CFIO01_12943																																																																																																																			ela_UCREL1_102, ela_UCREL1_11611																		fox_FOXG_16614				fvr_FVEG_13628											glz_GLAREA_03075, glz_GLAREA_06763																																																																																																																																																																																											pfy_PFICI_03570, pfy_PFICI_14892																plj_VFPFJ_08083								pno_SNOG_02218														psco_LY89DRAFT_594761, psco_LY89DRAFT_670467, psco_LY89DRAFT_693830, psco_LY89DRAFT_736549																																							sapo_SAPIO_CDS6950																																								ssck_SPSK_04999																			tmf_PMAA_008690, tmf_PMAA_022990, tmf_PMAA_057180, tmf_PMAA_061000		tmn_UCRPA7_8275										tre_TRIREDRAFT_109394	trg_TRUGW13939_04730, trg_TRUGW13939_09015, trg_TRUGW13939_09092	trr_M419DRAFT_85201					ttt_THITE_2116501											val_VDBG_04610			vda_VDAG_04160																										ztr_MYCGRDRAFT_90273
OG0025679																																													aalt_CC77DRAFT_454756, aalt_CC77DRAFT_906519																																																																		bfu_BCIN_07g02260																																														cfj_CFIO01_01783																									cmt_CCM_06909																																																																																										ela_UCREL1_2351																fgr_FGSG_05818, fgr_FGSG_06303, fgr_FGSG_12633		fox_FOXG_02634, fox_FOXG_08055		fpu_FPSE_01020, fpu_FPSE_04017		fvr_FVEG_04977											glz_GLAREA_09889																																																						maj_MAA_06698, maj_MAA_09836		maw_MAC_09031																mgr_MGG_13178, mgr_MGG_14791																																				ncr_NCU00826, ncr_NCU03287								nhe_NECHADRAFT_101447, nhe_NECHADRAFT_25359, nhe_NECHADRAFT_29747, nhe_NECHADRAFT_77510											nte_NEUTE1DRAFT141961, nte_NEUTE1DRAFT72234																																																									pfj_MYCFIDRAFT_212430, pfj_MYCFIDRAFT_212431																			plj_VFPFJ_00139								pno_SNOG_11139														psco_LY89DRAFT_717199						pte_PTT_18127																																																												smp_SMAC_01506, smp_SMAC_03000
OG0025680																																													aalt_CC77DRAFT_53588			abe_ARB_05939								act_ACLA_047910							afm_AFUA_4G08560	afv_AFLA_007047							aje_HCAG_06217											ang_ANI_1_1746184	ani_AN1693.2			aor_AO090023000705																					bcom_BAUCODRAFT_73956				bfu_BCIN_01g10080	bgh_BDBG_00500													bor_COCMIDRAFT_24258				bsc_COCSADRAFT_85949					bze_COCCADRAFT_103537																																		cim_CIMG_08856																										cpw_CPC735_063710																																																																																																															glz_GLAREA_11236																																																									mbe_MBM_08728																																																						nfi_NFIA_107620												npa_UCRNP2_623																																								pbl_PAAG_03205	pbn_PADG_03088							pcs_Pc16g07690													pfj_MYCFIDRAFT_97994																											pno_SNOG_00076														psco_LY89DRAFT_732284						pte_PTT_14779																		qsu_111984183, qsu_111991363																																																								ssl_SS1G_04570																		tmf_PMAA_057000													trg_TRUGW13939_00766										tve_TRV_04259						ure_UREG_02777																														ztr_MYCGRDRAFT_109115
OG0025681																																													aalt_CC77DRAFT_626731																																																																		bfu_BCIN_01g00380														bor_COCMIDRAFT_94309				bsc_COCSADRAFT_41978					bze_COCCADRAFT_4139																							cfj_CFIO01_07841																									cmt_CCM_04255																												cthr_CTHT_0032710																																																														ela_UCREL1_11028																fgr_FGSG_06393		fox_FOXG_08215		fpu_FPSE_05837		fvr_FVEG_06455											glz_GLAREA_08143																																																						maj_MAA_05078		maw_MAC_06397	mbe_MBM_04919															mgr_MGG_06126																																				ncr_NCU06398								nhe_NECHADRAFT_76544							npa_UCRNP2_7152				nte_NEUTE1DRAFT128614																														pan_PODANSg6304																														pfy_PFICI_05726																								pno_SNOG_02146														psco_LY89DRAFT_139653						pte_PTT_03711																																																												smp_SMAC_00957													ssck_SPSK_04893	ssl_SS1G_13080																			tml_GSTUM_00004422001											tre_TRIREDRAFT_103804		trr_M419DRAFT_72200					ttt_THITE_2115520											val_VDBG_05165			vda_VDAG_08947
OG0025682																																													aalt_CC77DRAFT_943685			abe_ARB_03421								act_ACLA_092440							afm_AFUA_2G02380	afv_AFLA_007910							aje_HCAG_05391											ang_ANI_1_798064	ani_AN4622.2			aor_AO090011000518																					bcom_BAUCODRAFT_123171				bfu_BCIN_02g05480	bgh_BDBG_00451													bor_COCMIDRAFT_84266				bsc_COCSADRAFT_301307					bze_COCCADRAFT_1209																																		cim_CIMG_01854																										cpw_CPC735_046490																																																																																																															glz_GLAREA_11552																																																									mbe_MBM_06718																																																						nfi_NFIA_034750												npa_UCRNP2_9197																																								pbl_PAAG_07433	pbn_PADG_05131							pcs_Pc12g16330					pdp_PDIP_75780								pfj_MYCFIDRAFT_14186																											pno_SNOG_02759														psco_LY89DRAFT_735965						pte_PTT_18912																																																																										ssl_SS1G_11098																		tmf_PMAA_045150	tml_GSTUM_00003779001												trg_TRUGW13939_03645										tve_TRV_03276						ure_UREG_06812																														ztr_MYCGRDRAFT_73238
OG0025683																																													aalt_CC77DRAFT_978812																																																																		bfu_BCIN_16g01070														bor_COCMIDRAFT_40560				bsc_COCSADRAFT_71739					bze_COCCADRAFT_107388																							cfj_CFIO01_03323																									cmt_CCM_01063																												cthr_CTHT_0024420																																																																														fgr_FGSG_05463		fox_FOXG_09438		fpu_FPSE_03543		fvr_FVEG_16009											glz_GLAREA_11585																																																						maj_MAA_10972			mbe_MBM_00336															mgr_MGG_05001																							mtm_MYCTH_50281													ncr_NCU00319								nhe_NECHADRAFT_95587											nte_NEUTE1DRAFT129815																														pan_PODANSg4874																														pfy_PFICI_11705																plj_VFPFJ_01196								pno_SNOG_12874														psco_LY89DRAFT_695738						pte_PTT_08988																																																												smp_SMAC_06497								spo_SPCC16C4.05					ssck_SPSK_07764	ssl_SS1G_13585																			tml_GSTUM_00000455001											tre_TRIREDRAFT_67079		trr_M419DRAFT_87288					ttt_THITE_2119448											val_VDBG_08825			vda_VDAG_06483
OG0025684																																													aalt_CC77DRAFT_981495											act_ACLA_089520								afv_AFLA_001371																		ang_ANI_1_668094	ani_AN2106.2																								bcom_BAUCODRAFT_64047				bfu_BCIN_01g06280														bor_COCMIDRAFT_6908				bsc_COCSADRAFT_109766					bze_COCCADRAFT_3516																							cfj_CFIO01_06206																																																					cthr_CTHT_0003310																																																														ela_UCREL1_3676																																	glz_GLAREA_00329																																																									mbe_MBM_02593															mgr_MGG_04739																																																			npa_UCRNP2_10211																																		pan_PODANSg4413														pcs_Pc22g09760													pfj_MYCFIDRAFT_95403																											pno_SNOG_14534														psco_LY89DRAFT_574788						pte_PTT_00368, pte_PTT_04646																		qsu_112037608															sapo_SAPIO_CDS3165																																								ssck_SPSK_00673	ssl_SS1G_12691																		tmf_PMAA_029470	tml_GSTUM_00006823001	tmn_UCRPA7_6712											trg_TRUGW13939_05979						ttt_THITE_68231											val_VDBG_04460			vda_VDAG_08757																										ztr_MYCGRDRAFT_76743
OG0025685																																														aam_106488682																				agb_108906375								alim_106524818																						atd_109601675																					bman_114251945																														ccar_109077578																																cmk_103173605, cmk_103179074																																			cvg_107096616				dci_103508572, dci_113467135																			dpl_KGM_209969																																								epz_103551188																																									hgl_106007933																												lgi_LOTGIDRAFT_169517																																																			msam_119918540	msex_119189853, msex_119189860, msex_119192205, msex_119192640, msex_119193448												ncc_104948886																													oau_120434080					ocu_103346754					oml_112142329																																																		phu_Phum_PHUM599680				pki_111837181, pki_111854433																		ppad_109252870																																												rtp_109917792					sasa_106587740							sdm_118187784					shr_116422924							slal_111667718																																		tfn_117090843												tod_119247466
OG0025686																																														aam_106493444											acun_113485377	acyg_106032677																						amj_102566411								apla_101803153							asn_102379593																																								cabi_116819647								ccae_111935401								ccw_104689693																					cjo_107320139				clv_102089860							cmy_102945083						cpic_101938835		cpoo_109309864																																																																										egz_104123530															etl_114063184		fab_101821345			fch_102054969						fpg_101911498							gfr_102040827	gga_416276	ggn_109289885																																																							lsr_110482688																					mgp_100550301																																																	nmel_110405132	nni_104014245																																	padl_103915742																pcoc_116232148																							phi_102112740												pmaj_107210783		pmoa_120498507			pmur_107297346																				pss_102462406																																						scan_103817485																																																					tgu_100226238																				tst_117881776
OG0025687																																														aam_106494239											acun_113486478																															apla_101789713																																															cabi_116817325								ccae_111922302								ccw_104688212																					cjo_107321665				clv_102095594													cpic_103306708																																																																												egz_104124027															etl_114064131		fab_107603304			fch_102059076						fpg_101918603							gfr_102033613	gga_770862				gja_107115148																																																				lsr_116184227																					mgp_104913653																																																	nmel_110406955				npr_108799543																																														pcoc_116234442																					pgut_117676554		phi_102108707												pmaj_107211954		pmoa_120507451	pmua_114584758		pmur_107302522																														pvt_110087428																												scan_103819076																																																					tgu_105758784																			tsr_106541986																																xla_108698118, xla_108699861		xtr_116406560									zvi_118093409
OG0025688																																															aara_120906150							acoz_120958850											aga_AgaP_AGAP001044	agb_108908841																																					bany_112050547																																																																																							cpii_120419292						cqu_CpipJ_CPIJ008175																				dan_6502667	daz_108611866					der_6551860		dgr_Dgri_GH19236			dhe_111605435		dme_Dmel_CG7126	dmn_108153956	dmo_Dmoj_GI24269	dnv_108652163				dpe_6588329	dpl_KGM_212847	dpo_Dpse_GA27186							dse_6616617	dsi_Dsimw501_GD20182		dsr_110188479		dvi_6632911	dwi_6648201	dya_Dyak_GE25211																																																																																											lcq_111686335																										mde_105262549																													msex_115449581																									nlu_120350761																																	otu_111415053																																																					pmac_106708623															ppot_106100930			ppyr_116181566																							pxu_106120067																																																																			tca_103313573																	tnl_113504771
