## Supplemental Table 1 for "A molecular atlas of plastid and mitochondrial evolution from algae to angiosperms" (part 198 of 462)

### Sheet: S1B (continued)
Sorting of all proteins into orthogroups (Orthogroup ID as assigned by OrthoFinder and members of that OG across species)
OG0025689																																															aara_120906332						acer_107995843	acoz_120952115								aec_105148848			aga_AgaP_AGAP013364, aga_AgaP_AGAP013497												ame_102653824																																										bmor_119631149													bter_110119711													ccal_108625128																																													cpii_120413720																										dan_26513770	daz_108621585					der_26526205					dhe_111601775		dme_Dmel_CG42359	dmn_108156241	dmo_Dmoj_GI25523	dnv_108656812				dpe_113565461		dpo_Dpse_GA30066				dqu_106744302			dse_6619102	dsi_Dsimw501_GD27802		dsr_110188703		dvi_26531108	dwi_26529101	dya_Dyak_GE28542																																																																								hst_105188144																																													mde_101899731	mdl_103570143																					mpha_114254939																																nlu_120354160													nvl_108565090																																																																																																																																																																																					tca_103314231																																														vem_105560111
OG0025690																																																abe_ARB_01735												adl_AURDEDRAFT_113795, adl_AURDEDRAFT_184451			afm_AFUA_6G01905	afv_AFLA_006384																		ang_ANI_1_2188104	ani_AN8662.2, ani_AN9228.2			aor_AO090023000027																									bfu_BCIN_14g04040																																														cfj_CFIO01_09564																																																																																										dsq_DICSQDRAFT_162006																									ela_UCREL1_10492																						fvr_FVEG_13248											glz_GLAREA_00592																																																									mbe_MBM_07582																																																						nfi_NFIA_048090					nhe_NECHADRAFT_82547, nhe_NECHADRAFT_89104							npa_UCRNP2_3022																																														pco_PHACADRAFT_128256, pco_PHACADRAFT_150957, pco_PHACADRAFT_262489, pco_PHACADRAFT_265107		pcs_Pc22g24550					pdp_PDIP_61370											pfy_PFICI_04313, pfy_PFICI_04331, pfy_PFICI_13199																																										psq_PUNSTDRAFT_140930, psq_PUNSTDRAFT_41835																																			sapo_SAPIO_CDS8240														shs_STEHIDRAFT_173092																																																																				tve_TRV_03429	tvs_TRAVEDRAFT_22538					ure_UREG_06010
OG0025691																																																abe_ARB_06405																																																															bfu_BCIN_05g00170														bor_COCMIDRAFT_86602																																cfj_CFIO01_11608																									cmt_CCM_00108																												cthr_CTHT_0058510																																																														ela_UCREL1_1197																fgr_FGSG_00752		fox_FOXG_01083		fpu_FPSE_01271		fvr_FVEG_00431																																																																	maj_MAA_05143		maw_MAC_05159																mgr_MGG_11512																							mtm_MYCTH_105669													ncr_NCU02078								nhe_NECHADRAFT_75379											nte_NEUTE1DRAFT70596																														pan_PODANSg09482														pcs_Pc22g10300					pdp_PDIP_85660, pdp_PDIP_85670																											plj_VFPFJ_09864								pno_SNOG_04649																																																					sapo_SAPIO_CDS5502																											smp_SMAC_04975													ssck_SPSK_01042	ssl_SS1G_05642																				tmn_UCRPA7_6148										tre_TRIREDRAFT_122628		trr_M419DRAFT_100330					ttt_THITE_135209				tve_TRV_01059						ure_UREG_01465	val_VDBG_07399			vda_VDAG_06108
OG0025692																																																abe_ARB_00666, abe_ARB_00935, abe_ARB_02202, abe_ARB_02203, abe_ARB_03586, abe_ARB_05139, abe_ARB_06143																afv_AFLA_006913																		ang_ANI_1_1546064				aor_AO090023000568																										bgh_BDBG_01723																																																								cim_CIMG_01526, cim_CIMG_12993, cim_CIMG_13676														cmt_CCM_02649, cmt_CCM_08058																																																																																																																											glz_GLAREA_02186, glz_GLAREA_02187, glz_GLAREA_02188, glz_GLAREA_06423																																																																																																																																																																																pdp_PDIP_28290																																																																																								sapo_SAPIO_CDS5017, sapo_SAPIO_CDS9410																																																																								trg_TRUGW13939_10934						ttt_THITE_2123382				tve_TRV_00451, tve_TRV_00452, tve_TRV_00752, tve_TRV_03806, tve_TRV_04791, tve_TRV_06532, tve_TRV_07410, tve_TRV_07829						ure_UREG_01103, ure_UREG_05257, ure_UREG_07578
OG0025693																																																abe_ARB_02608								act_ACLA_026690																																																			bcom_BAUCODRAFT_68819				bfu_BCIN_04g05420	bgh_BDBG_09536																																													cfj_CFIO01_11626											cim_CIMG_07201														cmt_CCM_00941												cpw_CPC735_035270																																																																																														fgr_FGSG_09969		fox_FOXG_05452, fox_FOXG_11010		fpu_FPSE_03867		fvr_FVEG_02686																																																																	maj_MAA_02940		maw_MAC_03875	mbe_MBM_05087															mgr_MGG_00785																																							nfi_NFIA_016850					nhe_NECHADRAFT_80398																																															pbl_PAAG_00312	pbn_PADG_02365							pcs_Pc16g01810					pdp_PDIP_41830								pfj_MYCFIDRAFT_182312			pfy_PFICI_06635																plj_VFPFJ_08627, plj_VFPFJ_10930																																																																																																																										tmn_UCRPA7_1799										tre_TRIREDRAFT_119956	trg_TRUGW13939_03552	trr_M419DRAFT_119933															ure_UREG_05705	val_VDBG_00326			vda_VDAG_08619																										ztr_MYCGRDRAFT_50591
OG0025694																																																	abp_AGABI1DRAFT68667	abv_AGABI2DRAFT142081, abv_AGABI2DRAFT199592																																																																																																			cci_CC1G_13921, cci_CC1G_13922												cgi_CGB_L0550C																							cnb_CNBL0800	cne_CNH00850							cput_CONPUDRAFT_75437, cput_CONPUDRAFT_97596																																																																																																	fme_FOMMEDRAFT_166145																					gtr_GLOTRDRAFT_114691										hir_HETIRDRAFT_154385																		lbc_LACBIDRAFT_305912																																											mlr_MELLADRAFT_26699												mpr_MPER_00112, mpr_MPER_06626, mpr_MPER_07816		mrr_Moror_6418, mrr_Moror_7121, mrr_Moror_7124																																																																															pco_PHACADRAFT_195574																	pfp_PFL1_06373			pgr_PGTG_03765, pgr_PGTG_10551																													ppl_POSPLDRAFT_101620											psq_PUNSTDRAFT_105231, psq_PUNSTDRAFT_138801																																										scm_SCHCODRAFT_52191							shs_STEHIDRAFT_52275																														tasa_A1Q1_02579																		tms_TREMEDRAFT_16292																					tvs_TRAVEDRAFT_145007			uma_UMAG_12185																	wic_J056_001419	wse_WALSEDRAFT_47842
OG0025695																																																	abp_AGABI1DRAFT54553	abv_AGABI2DRAFT185895										adl_AURDEDRAFT_113457, adl_AURDEDRAFT_115589, adl_AURDEDRAFT_115590, adl_AURDEDRAFT_144484, adl_AURDEDRAFT_163642, adl_AURDEDRAFT_163643, adl_AURDEDRAFT_184017																																																																																									cci_CC1G_14868												cgi_CGB_F2110W																							cnb_CNBF1420	cne_CNF03390							cput_CONPUDRAFT_145278																																																							dsq_DICSQDRAFT_89725		dsv_119446117																																								fme_FOMMEDRAFT_137648																					gtr_GLOTRDRAFT_138279										hir_HETIRDRAFT_147377, hir_HETIRDRAFT_151559, hir_HETIRDRAFT_435526																		lbc_LACBIDRAFT_305418																																																							mpr_MPER_10414, mpr_MPER_10621		mrr_Moror_17286																																																																															pco_PHACADRAFT_178406																																																												psq_PUNSTDRAFT_86034																																										scm_SCHCODRAFT_108135							shs_STEHIDRAFT_97694					sla_SERLADRAFT_451123																									tasa_A1Q1_03134																		tms_TREMEDRAFT_69901																					tvs_TRAVEDRAFT_168029																				wic_J056_004024	wse_WALSEDRAFT_31185, wse_WALSEDRAFT_56201
OG0025696																																																	abp_AGABI1DRAFT55238	abv_AGABI2DRAFT223448										adl_AURDEDRAFT_110239, adl_AURDEDRAFT_116535																																																																																									cci_CC1G_04755																																											cput_CONPUDRAFT_139032, cput_CONPUDRAFT_144425, cput_CONPUDRAFT_151431																																																							dsq_DICSQDRAFT_167857, dsq_DICSQDRAFT_179066																																										fme_FOMMEDRAFT_111992																					gtr_GLOTRDRAFT_78464										hir_HETIRDRAFT_221294, hir_HETIRDRAFT_436826, hir_HETIRDRAFT_442473, hir_HETIRDRAFT_446730, hir_HETIRDRAFT_455157																		lbc_LACBIDRAFT_330538																																																							mpr_MPER_01416, mpr_MPER_03477, mpr_MPER_04193, mpr_MPER_07418, mpr_MPER_11429, mpr_MPER_15535		mrr_Moror_3757, mrr_Moror_3861																																																																															pco_PHACADRAFT_172233, pco_PHACADRAFT_200015																																																	ppl_POSPLDRAFT_100678, ppl_POSPLDRAFT_99646											psq_PUNSTDRAFT_54242, psq_PUNSTDRAFT_67477																																																	shs_STEHIDRAFT_148200, shs_STEHIDRAFT_65902					sla_SERLADRAFT_439794																																																																tvs_TRAVEDRAFT_73366
OG0025697																																																	abp_AGABI1DRAFT119418	abv_AGABI2DRAFT117890	acan_ACA1_066050									adl_AURDEDRAFT_181249																																																																																																																																				cput_CONPUDRAFT_101346, cput_CONPUDRAFT_151949																																																							dsq_DICSQDRAFT_136157, dsq_DICSQDRAFT_147417																																										fme_FOMMEDRAFT_168292																					gtr_GLOTRDRAFT_120580	gtt_GUITHDRAFT_133302									hir_HETIRDRAFT_101612																		lbc_LACBIDRAFT_140913																																					mgl_MGL_2801																		mpr_MPER_00931, mpr_MPER_02555, mpr_MPER_03476, mpr_MPER_07210, mpr_MPER_16088		mrr_Moror_8994	mrt_MRET_3396			msym_MSY001_3036, msym_MSY001_3037																																																																																												pfp_PFL1_02823											pif_PITG_01457																													psoj_PHYSODRAFT_314508			psq_PUNSTDRAFT_141815																																										scm_SCHCODRAFT_58408, scm_SCHCODRAFT_85807							shs_STEHIDRAFT_154965					sla_SERLADRAFT_448192													spar_SPRG_06453																																																			tvs_TRAVEDRAFT_134842			uma_UMAG_02810, uma_UMAG_04085, uma_UMAG_15053
OG0025698																																																	abp_AGABI1DRAFT128257, abp_AGABI1DRAFT128259, abp_AGABI1DRAFT128262	abv_AGABI2DRAFT119245, abv_AGABI2DRAFT179146										adl_AURDEDRAFT_181670																																																																																									cci_CC1G_05040																																											cput_CONPUDRAFT_104060, cput_CONPUDRAFT_72825																																																							dsq_DICSQDRAFT_160507, dsq_DICSQDRAFT_160525																																										fme_FOMMEDRAFT_148951																					gtr_GLOTRDRAFT_129926, gtr_GLOTRDRAFT_139131										hir_HETIRDRAFT_451528																		lbc_LACBIDRAFT_308733, lbc_LACBIDRAFT_322652																																																							mpr_MPER_00998, mpr_MPER_03575, mpr_MPER_09415		mrr_Moror_12389, mrr_Moror_12436																																																																															pco_PHACADRAFT_187259, pco_PHACADRAFT_187397																																																	ppl_POSPLDRAFT_91545, ppl_POSPLDRAFT_99233, ppl_POSPLDRAFT_99239											psq_PUNSTDRAFT_131239																																										scm_SCHCODRAFT_107159, scm_SCHCODRAFT_107167							shs_STEHIDRAFT_104080, shs_STEHIDRAFT_161792					sla_SERLADRAFT_439241, sla_SERLADRAFT_439243																																																																tvs_TRAVEDRAFT_166567, tvs_TRAVEDRAFT_71441
OG0025699																																																	abp_AGABI1DRAFT121665, abp_AGABI1DRAFT42386, abp_AGABI1DRAFT76356	abv_AGABI2DRAFT200889, abv_AGABI2DRAFT200902, abv_AGABI2DRAFT65580																									alsp_Aspi01Gene31047, alsp_Aspi01Gene31049, alsp_Aspi01Gene31052, alsp_Aspi01Gene31053, alsp_Aspi01Gene31056																																																																										cci_CC1G_07303, cci_CC1G_10031																																											cput_CONPUDRAFT_138551																																																							dsq_DICSQDRAFT_41089																																																															gtr_GLOTRDRAFT_132524										hir_HETIRDRAFT_420570, hir_HETIRDRAFT_58748																		lbc_LACBIDRAFT_308437, lbc_LACBIDRAFT_312067																																					mgl_MGL_1304						mlr_MELLADRAFT_123513, mlr_MELLADRAFT_74588												mpr_MPER_09465		mrr_Moror_12319	mrt_MRET_2838			msym_MSY001_0606																																																																											pco_PHACADRAFT_26327, pco_PHACADRAFT_27113																				pgr_PGTG_08268																																								psq_PUNSTDRAFT_56512																																										scm_SCHCODRAFT_27681, scm_SCHCODRAFT_40228												sla_SERLADRAFT_433981, sla_SERLADRAFT_455858																																																																tvs_TRAVEDRAFT_95504
OG0025700																																																	abp_AGABI1DRAFT43859	abv_AGABI2DRAFT122950, abv_AGABI2DRAFT212397										adl_AURDEDRAFT_113764																																																																																									cci_CC1G_02694, cci_CC1G_02722																																											cput_CONPUDRAFT_75623																																																							dsq_DICSQDRAFT_111326																																										fme_FOMMEDRAFT_136011, fme_FOMMEDRAFT_159184, fme_FOMMEDRAFT_169920, fme_FOMMEDRAFT_69934, fme_FOMMEDRAFT_90765, fme_FOMMEDRAFT_97153																															hir_HETIRDRAFT_16106																		lbc_LACBIDRAFT_300446, lbc_LACBIDRAFT_329023, lbc_LACBIDRAFT_335331																																																							mpr_MPER_03864, mpr_MPER_04125, mpr_MPER_04764, mpr_MPER_11387		mrr_Moror_13704, mrr_Moror_13721, mrr_Moror_16190, mrr_Moror_16526																																																																															pco_PHACADRAFT_208564, pco_PHACADRAFT_255361, pco_PHACADRAFT_263297																																																	ppl_POSPLDRAFT_97581											psq_PUNSTDRAFT_92833																																										scm_SCHCODRAFT_104798, scm_SCHCODRAFT_84781							shs_STEHIDRAFT_115541					sla_SERLADRAFT_350011																																																																tvs_TRAVEDRAFT_53297
OG0025701																																																	abp_AGABI1DRAFT133624, abp_AGABI1DRAFT134791, abp_AGABI1DRAFT134809, abp_AGABI1DRAFT135261	abv_AGABI2DRAFT117952																																																																																																																																																																																																																																																																																																																																																																																																																																								pco_PHACADRAFT_104211																																																																																																																		sla_SERLADRAFT_344987, sla_SERLADRAFT_375748, sla_SERLADRAFT_377344, sla_SERLADRAFT_378391, sla_SERLADRAFT_379947, sla_SERLADRAFT_381120, sla_SERLADRAFT_383308, sla_SERLADRAFT_384130, sla_SERLADRAFT_385399, sla_SERLADRAFT_385402, sla_SERLADRAFT_388060, sla_SERLADRAFT_389350, sla_SERLADRAFT_390122, sla_SERLADRAFT_392346, sla_SERLADRAFT_392923, sla_SERLADRAFT_394623, sla_SERLADRAFT_396187, sla_SERLADRAFT_397597, sla_SERLADRAFT_399791, sla_SERLADRAFT_400077, sla_SERLADRAFT_400234, sla_SERLADRAFT_400902, sla_SERLADRAFT_402094, sla_SERLADRAFT_402718, sla_SERLADRAFT_403164, sla_SERLADRAFT_403486, sla_SERLADRAFT_403746, sla_SERLADRAFT_404212, sla_SERLADRAFT_404327, sla_SERLADRAFT_404364
OG0025702																																																		abv_AGABI2DRAFT56520, abv_AGABI2DRAFT56522										adl_AURDEDRAFT_19683, adl_AURDEDRAFT_20837, adl_AURDEDRAFT_20859, adl_AURDEDRAFT_23890, adl_AURDEDRAFT_42036, adl_AURDEDRAFT_42944, adl_AURDEDRAFT_45494, adl_AURDEDRAFT_46805, adl_AURDEDRAFT_47085, adl_AURDEDRAFT_76517																																																																																																																																				cput_CONPUDRAFT_37666, cput_CONPUDRAFT_39462																																																																																																																						gtr_GLOTRDRAFT_20216, gtr_GLOTRDRAFT_24029, gtr_GLOTRDRAFT_26170										hir_HETIRDRAFT_28187, hir_HETIRDRAFT_28195, hir_HETIRDRAFT_28205, hir_HETIRDRAFT_28208, hir_HETIRDRAFT_28211, hir_HETIRDRAFT_28214, hir_HETIRDRAFT_45025																		lbc_LACBIDRAFT_313006, lbc_LACBIDRAFT_326325, lbc_LACBIDRAFT_326328, lbc_LACBIDRAFT_330950																																																																																																																																																																																																				psq_PUNSTDRAFT_36719, psq_PUNSTDRAFT_37982, psq_PUNSTDRAFT_39047																																																	shs_STEHIDRAFT_36760, shs_STEHIDRAFT_39349, shs_STEHIDRAFT_42404, shs_STEHIDRAFT_43359, shs_STEHIDRAFT_45014
OG0025703																																																				acep_105618628, acep_105625397	acer_107996279									aec_105151354						ags_114125346									ame_102655306										api_100569613																												bim_105680524																	bter_105666549													ccal_108630595													cfo_105258848				cgig_122394782																																									csec_111871149																						dgt_114536377								dnx_107169823									dqu_106752385																																										fcd_110856790			fex_115239515																										hame_121856805											hst_105184367																							lhu_105676626																											mgen_117219548																	mpha_105829337																																nlu_111047201	nmea_116433492																obb_114879363		obo_105279253																							pbar_105422168																												pgc_109854530						phu_Phum_PHUM238880																																													pvm_113810339															rmd_113558690																																						soc_105194646																				tca_103313245																																														vem_105569249																						zne_110833161
OG0025704																																																				acep_105618987	acer_108001899									aec_105149701															ame_724886																																						bim_100748446																btab_109031841	bter_100645613													ccal_108633050													cfo_105252540				cgig_122398102											clec_106666417																														csec_111867811				csol_105368518											dci_103520099																							dpx_DAPPUDRAFT_95713	dqu_106748660																																													fex_115233555																										hame_121854320											hst_105180577																							lhu_105673228																							mdl_103571017				mgen_117217920																	mpha_105834292																																nlu_111061958	nmea_116435228											nvi_100679823					obb_114874995		obo_105276088																							pbar_105433235								pcf_106789105																				pgc_109856455						phu_Phum_PHUM431290																																													pvm_113810700																																																					soc_105199914																																																																		vem_105570618																						zne_110831222
OG0025705																																																				acep_105619289	acer_107999392									aec_105144025				agb_108913843											ame_100579008																			atd_109605349																			bim_100743717																	bter_100652282													ccal_108629420													cfo_105252825				cgig_122397051																																									csec_111872438				csol_105367841																												dpa_109535664							dqu_106748957																																													fex_115235852																																					hst_105189438																							lhu_105678254																							mdl_103573994				mgen_117221793																	mpha_105835175																																nlu_111047309												nvi_100678010	nvl_108565037				obb_114876899		obo_105287798														otu_111421200									pbar_105433129								pcf_106784831																				pgc_109852377						phu_Phum_PHUM293350																												ppyr_116178073																																																																						soc_105207758																				tca_107397469																																														vem_105570545																						zne_110838405
OG0025706																																																				acep_105620065, acep_105620066	acer_108002598									aec_105143868															ame_725838																																						bim_100742070, bim_100745909																	bter_100650303, bter_100650420													ccal_108625366													cfo_105256734, cfo_105256737																																																	csol_105360620																																			dqu_106746648, dqu_106746869																																													fex_115245560, fex_115245562																																					hst_105189256, hst_109504425																							lhu_105678565, lhu_105678568																							mdl_103580186				mgen_117221072																	mpha_105828751, mpha_114254571																																	nmea_116426071											nvi_100118785, nvi_100119528					obb_114871496		obo_105275769, obo_109610747																							pbar_105432167								pcf_106786170																				pgc_109855665																																																																																																								soc_105207835																																																																		vem_105567415
OG0025707																																																				acep_105621077	acer_107996417									aec_105154478				agb_108907222, agb_111692638											ame_551409																			atd_109596046																			bim_100749346																	bter_100651784													ccal_108625569													cfo_105258715				cgig_122401764																																									csec_111862425																																dpa_109538624							dqu_106750328																																										fcd_110852652			fex_115235777																										hame_121877155											hst_105191423																							lhu_105679718																							mdl_103580109				mgen_117221043																	mpha_105834433																																	nmea_116426027												nvl_108567119				obb_114879767		obo_105275370														otu_111419619									pbar_105430766								pcf_106791016																				pgc_109857556						phu_Phum_PHUM067620																																													pvm_113813832																																																					soc_105204550																																																																		vem_105563056																						zne_110835079
OG0025708																																																				acep_105621356	acer_107997253, acer_108003822									aec_105152685						ags_114120746									ame_413721										api_100574081																												bim_100740022																btab_109042152	bter_100650602													ccal_108626552													cfo_105256027				cgig_122396523																																									csec_111872850				csol_105368052																										dnx_107162908									dqu_106746230																																													fex_115233930																																					hst_105186418																							lhu_105671609																							mdl_103570009				mgen_117224104																	mpha_105829003																																nlu_111051386	nmea_116427678											nvi_100678667					obb_114877094		obo_105277616																							pbar_105427898								pcf_106788490																				pgc_109852349						phu_Phum_PHUM577100																																																												rmd_113551880																																						soc_105194886																																																																		vem_105565526																						zne_110831348
OG0025709																																																				acep_105621740										aec_105152656																																																					bim_100742279		bman_114248460															bter_100643019													ccal_108627266, ccal_108628424, ccal_108629296, ccal_108630913, ccal_108633081													cfo_105251502																																																																																				dqu_106748484																																													fex_115242773, fex_115244451																																					hst_105180936, hst_105180998, hst_105185877, hst_105189072, hst_112588645, hst_112589157, hst_112589442, hst_112589576, hst_112589981, hst_112590508																																																																			mpha_105838256, mpha_105840276																																											nve_116609538								obo_105276347, obo_105284598, obo_113561500																																																			pgc_109861828																																																																																																								soc_105195418, soc_105205203																																																																		vem_105555756, vem_105565247, vem_105566111
OG0025710																																																				acep_105621755	acer_107993106									aec_105145314				agb_108909630											ame_725749													apln_108740483, apln_112906731																									bim_100746688																	bter_100643773													ccal_108632095													cfo_105251089				cgig_122401063											clec_106666657																														csec_111870904				csol_105362932																												dpa_109536427							dqu_106750254																																													fex_115238783																																					hst_105189316																							lhu_105676753																											mgen_117223340																	mpha_105828860																																nlu_111052508, nlu_120348718	nmea_116433657											nvi_100679754					obb_114874880, obb_114877367		obo_105282877																							pbar_105425982								pcf_106787190																				pgc_109860452																																		ppyr_116170435																																																																						soc_105194163																																																																		vem_105565661																						zne_110832394
OG0025711																																																				acep_105621925	acer_107996948									aec_105153169				agb_108908796											ame_102653727													apln_108737799						atd_109603610, atd_109608816																			bim_100747679																	bter_100650928													ccal_108632128													cfo_105249738				cgig_122396578											clec_106668865																														csec_111872796, csec_111872805				csol_105365488																												dpa_109544696																																																				fex_115241512																																					hst_105192066																							lhu_105670526																							mdl_103570808, mdl_106693682				mgen_117224376																	mpha_105831437																																	nmea_116426727											nvi_100677949	nvl_108568464				obb_114880869		obo_105279726														otu_111426102																	pcf_106788295																				pgc_109863898																																																																																																								soc_105202213																				tca_103314581																																														vem_105561472
OG0025712																																																				acep_105624767	acer_108000948									aec_105148139				agb_108912381		ags_114127510									ame_100578113										api_100168536																												bim_112212972																btab_109037918	bter_110119506																										cfo_105249487				cgig_122396352																																									csec_111874059															dci_103519088															dnx_107166159		dpa_109546795																			eaf_111711649																																	fex_115238185																																					hst_105182323																							lhu_105669617																							mdl_103578359				mgen_117224156																	mpha_105839060																																	nmea_116427689												nvl_108566782				obb_114881144		obo_105276562																							pbar_105432071								pcf_106784934																				pgc_109859580																																		ppyr_116161833																																rmd_113560786																																						soc_105193021																				tca_655446																																														vem_105567086																						zne_110826880
OG0025713																																																				acep_105624874	acer_108003793									aec_105153790						ags_114121478									ame_100578726										api_100167866																												bim_100742889																btab_109029841	bter_100642214													ccal_108631869													cfo_105254941				cgig_122396859																																									csec_111874456				csol_105362396											dci_103508149, dci_103508400															dnx_107170885		dpa_109539241							dqu_106752166																																													fex_115244179																																					hst_105190129																							lhu_105680035																							mdl_103574956				mgen_117219063																	mpha_105839229																																nlu_111052774	nmea_116430481											nvi_100680010					obb_114878384																									pbar_105425647								pcf_106793849																				pgc_109859959																																																																		rmd_113559880																																						soc_105197321																																																																		vem_105558630																						zne_110830802
OG0025714																																																					acer_107994636, acer_107996973, acer_107996974, acer_107996975, acer_107996976, acer_107996978, acer_107996979, acer_108003934																								ame_100577921, ame_102653577, ame_102653615, ame_102653652, ame_102653695, ame_102653738, ame_102653778, ame_102653782, ame_102653814, ame_102653858, ame_102653897, ame_102656221, ame_102656904, ame_113218546, ame_113218751, ame_727063																																						bim_100745490, bim_112213940, bim_112214000, bim_112214006, bim_112214152																	bter_110119244, bter_110119245, bter_110119246, bter_110119247, bter_110119250, bter_110119251													ccal_113464246
OG0025715																																																					acer_107999922													agb_108907644																								apln_108739824						atd_109597606							bany_112058015												bim_100741388		bman_114239412, bman_114239503		bmor_101738368, bmor_110384702													bter_100651438																																																																																																									dpl_KGM_210459																																																																														haw_110370585, haw_110370602																																																											mgen_117226873																								msex_115447562, msex_115447563																																						nvl_108567866																				otu_111422881																	pcf_106783647																										phu_Phum_PHUM200100										pmac_106716649, pmac_106716701															ppot_106102450			ppyr_116160288	prap_111002612, prap_111002670																						pxu_106114159	pxy_105382830, pxy_105389014, pxy_105395687																																																																		tca_100142049																	tnl_113503700, tnl_113503706																																															zce_119832035, zce_119832046
OG0025716																																																					acer_108004514																								ame_102655008													apln_108736588						atd_109603039, atd_109604870, atd_109607388							bany_112050043, bany_112050061, bany_112051111												bim_100744614, bim_105680225		bman_114248358		bmor_119628472													bter_105666649													ccal_108627526																	cgig_122402949																																																								dci_103515311																	dpa_109539829		dpl_KGM_211101																																																																														haw_110371959																																																											mgen_117222821																								msex_115449703																									nlu_111051013	nmea_116434065																																otu_111414974																	pcf_106789285																																				pmac_106719783															ppot_106099535			ppyr_116160553, ppyr_116181747	prap_110999653																						pxu_106118153	pxy_105384092																																																																		tca_663585																	tnl_113493462																																															zce_119832845
OG0025717																																																									acun_113478331	acyg_106038139																														apla_101795872																																															cabi_116834524								ccae_111927502																													cjo_107312329				clv_102084061							cmy_119565679						cpic_101931253, cpic_101943099, cpic_101945919																																																																												egz_104127275															etl_114069195		fab_101814600			fch_102059193						fpg_101924711							gfr_102045191	gga_395840																																																								lsr_110481437																					mgp_678665																																																	nmel_110396689	nni_104014755																																	padl_103913272																pcoc_116235652																							phi_102107437												pmaj_107201203		pmoa_120496832																							pss_102452755, pss_102455367, pss_112546498										pvt_110070259																												scan_103823292																																																					tgu_101233915																				tst_117875396, tst_117875397, tst_117875544
OG0025718																																																											adf_107333108, adf_107342600, adf_107347605																				amil_114953478, amil_114953918, amil_114957698, amil_114975666																		aten_116298162, aten_116299925, aten_116301461, aten_116301462																																																																																																																																dgt_114523016, dgt_114527174																																																			epa_110241115, epa_110241116, epa_110242012, epa_110251503, epa_110251546, epa_110251825																																																																																																																																																														nve_116616869, nve_116617341, nve_5508708, nve_5508711, nve_5515383, nve_5517280, nve_5517281, nve_5519004, nve_5520752																																														pdam_113668763, pdam_113672710, pdam_113676374, pdam_113679947																																																																																																																											spis_111323110, spis_111326787, spis_111329878, spis_111340943
OG0025719																																																											adf_107328320, adf_107331249, adf_107343325, adf_107350505, adf_107352897, adf_107352898, adf_107352901, adf_107352903, adf_107352907, adf_107353593, adf_107355849																				amil_114947948, amil_114947949, amil_114965424, amil_114965425, amil_114971895, amil_114977539																		aten_116293128, aten_116293138, aten_116304743																																																																																																																																																																																			epa_110232064, epa_110240469, epa_110248125																																																																																																																																																														nve_116619762, nve_5507050																																														pdam_113678961, pdam_113680285, pdam_113681366, pdam_113682430, pdam_113683876, pdam_113683877, pdam_113683878																																																																																																																											spis_111334577, spis_111343584, spis_111343677, spis_111345147
OG0025720																																																											adf_107331377, adf_107331378, adf_107334051, adf_107357363, adf_107357368, adf_107357371																				amil_114957855, amil_114960716, amil_114960717, amil_114960721, amil_114960790																		aten_116299586, aten_116305486																																																																																																																																dgt_114522181																																																			epa_110235843, epa_110236054, epa_110236952, epa_110242046, epa_110250998																																																																																																																																																														nve_116608270, nve_5501597, nve_5507878																																														pdam_113665137, pdam_113686888, pdam_113686918, pdam_113686924																																																																																																																	smin_v1.2.009457.t1, smin_v1.2.015758.t1										spis_111319335, spis_111319743, spis_111320839, spis_111320849, spis_111320890, spis_111331881, spis_111331904, spis_111336719
OG0025721																																																											adf_107330378, adf_107330744, adf_107335734, adf_107335784, adf_107353341, adf_107353362, adf_107353363																				amil_114949998, amil_114950147, amil_114951004, amil_114951325, amil_114956121, amil_114956122, amil_114956123, amil_114956124, amil_114956125, amil_114956126, amil_114970001, amil_114970002																																																																																																																																																																																																																																																																																																																																																																																																																	pdam_113666108, pdam_113667368, pdam_113667369, pdam_113667372, pdam_113667388, pdam_113683274																																																																																																																											spis_111334777, spis_111337323, spis_111344586, spis_111344590, spis_111344592, spis_111344593, spis_111346145, spis_111346146, spis_111346147, spis_111346149, spis_111346150
OG0025722																																																											adf_107330399, adf_107330400, adf_107337256, adf_107343386, adf_107343409, adf_107343411, adf_107353612, adf_107353614																				amil_114960404, amil_114960420, amil_114969244, amil_114969268														aqu_109581955, aqu_109581956, aqu_109581960, aqu_109581961, aqu_109591341, aqu_109592849				aten_116288065, aten_116307659																																																																																																																																																																											ehx_EMIHUDRAFT_259273, ehx_EMIHUDRAFT_467817								epa_110240832, epa_114574257																																			gtt_GUITHDRAFT_145081										hmg_101234588														lak_106167159											lgi_LOTGIDRAFT_161662																																																																																								nve_5510087, nve_5512607																																														pdam_113666024, pdam_113666072, pdam_113672919																																																																																																																											spis_111324504, spis_111336726, spis_111336920
OG0025723																																																											adf_107343454, adf_107352329, adf_107352330, adf_107352331, adf_107352332																				amil_114958428, amil_114958429, amil_114958477, amil_114959913																		aten_116298077, aten_116298078, aten_116298112, aten_116305015																																																																																																																																dgt_114520840, dgt_114520841, dgt_114521002																																																			epa_110241310, epa_110241667, epa_110241668, epa_110241669																																													hmg_100192266, hmg_100204906, hmg_100209325, hmg_101241002																																																																																																																	nve_5503442, nve_5522209, nve_5522324, nve_5522325																																														pdam_113664873, pdam_113664888, pdam_113664900, pdam_113670802																																																																																																																											spis_111321302, spis_111321320, spis_111321351, spis_111324344
OG0025724																																																												adl_AURDEDRAFT_121200, adl_AURDEDRAFT_124225, adl_AURDEDRAFT_124815, adl_AURDEDRAFT_125914, adl_AURDEDRAFT_128005, adl_AURDEDRAFT_129692, adl_AURDEDRAFT_130239, adl_AURDEDRAFT_131260, adl_AURDEDRAFT_131884, adl_AURDEDRAFT_155166, adl_AURDEDRAFT_160732, adl_AURDEDRAFT_161456, adl_AURDEDRAFT_162310, adl_AURDEDRAFT_162818, adl_AURDEDRAFT_163622, adl_AURDEDRAFT_164198, adl_AURDEDRAFT_166434, adl_AURDEDRAFT_167765, adl_AURDEDRAFT_167766, adl_AURDEDRAFT_167768, adl_AURDEDRAFT_168428, adl_AURDEDRAFT_169425, adl_AURDEDRAFT_170709, adl_AURDEDRAFT_171260, adl_AURDEDRAFT_173425, adl_AURDEDRAFT_174047, adl_AURDEDRAFT_174322, adl_AURDEDRAFT_174789, adl_AURDEDRAFT_175022, adl_AURDEDRAFT_175023, adl_AURDEDRAFT_175175, adl_AURDEDRAFT_177230, adl_AURDEDRAFT_177241, adl_AURDEDRAFT_177822, adl_AURDEDRAFT_178115, adl_AURDEDRAFT_59525
OG0025725																																																												adl_AURDEDRAFT_122045, adl_AURDEDRAFT_182748, adl_AURDEDRAFT_188677																																																																																									cci_CC1G_06635, cci_CC1G_06642																																											cput_CONPUDRAFT_142400, cput_CONPUDRAFT_142401, cput_CONPUDRAFT_163116																																																							dsq_DICSQDRAFT_171514, dsq_DICSQDRAFT_171518, dsq_DICSQDRAFT_184070, dsq_DICSQDRAFT_88487																																																															gtr_GLOTRDRAFT_119736, gtr_GLOTRDRAFT_29443										hir_HETIRDRAFT_314235, hir_HETIRDRAFT_98950																		lbc_LACBIDRAFT_296612, lbc_LACBIDRAFT_303880, lbc_LACBIDRAFT_303888, lbc_LACBIDRAFT_329785, lbc_LACBIDRAFT_329786																																																																																																																																								pco_PHACADRAFT_113045, pco_PHACADRAFT_180986, pco_PHACADRAFT_257876																																																	ppl_POSPLDRAFT_95628, ppl_POSPLDRAFT_95637																																																												shs_STEHIDRAFT_147797, shs_STEHIDRAFT_147810, shs_STEHIDRAFT_150515																																																																					tvs_TRAVEDRAFT_30652, tvs_TRAVEDRAFT_43563, tvs_TRAVEDRAFT_43574, tvs_TRAVEDRAFT_50580, tvs_TRAVEDRAFT_52729, tvs_TRAVEDRAFT_74857, tvs_TRAVEDRAFT_76927
OG0025726																																																												adl_AURDEDRAFT_45440, adl_AURDEDRAFT_46194, adl_AURDEDRAFT_59723, adl_AURDEDRAFT_59812, adl_AURDEDRAFT_70768, adl_AURDEDRAFT_70772, adl_AURDEDRAFT_71974, adl_AURDEDRAFT_72004, adl_AURDEDRAFT_73310, adl_AURDEDRAFT_73335, adl_AURDEDRAFT_74334, adl_AURDEDRAFT_76203																																																																																																																																																																																											dsq_DICSQDRAFT_11511																																										fme_FOMMEDRAFT_161712, fme_FOMMEDRAFT_76324																															hir_HETIRDRAFT_172842																																																																																																																																																																																																																						psq_PUNSTDRAFT_139393, psq_PUNSTDRAFT_16144, psq_PUNSTDRAFT_16685, psq_PUNSTDRAFT_16809, psq_PUNSTDRAFT_18274, psq_PUNSTDRAFT_18638, psq_PUNSTDRAFT_23577, psq_PUNSTDRAFT_33793, psq_PUNSTDRAFT_53163, psq_PUNSTDRAFT_56121, psq_PUNSTDRAFT_68712, psq_PUNSTDRAFT_70399, psq_PUNSTDRAFT_75425, psq_PUNSTDRAFT_76050, psq_PUNSTDRAFT_77682, psq_PUNSTDRAFT_77819, psq_PUNSTDRAFT_77901, psq_PUNSTDRAFT_77920																																										scm_SCHCODRAFT_45200												sla_SERLADRAFT_368389
OG0025727																																																													adu_107458932, adu_107478378, adu_110278591, adu_110281163								ahf_112756575, ahf_112803345	aip_107646302, aip_110271495																																																										brp_117133041									cam_101496717, cam_101514521, cam_105852168, cam_105852813							ccaj_109796440, ccaj_109803752																										cit_107178762																															csat_104709255, csat_104728315																																																																																eus_EUTSA_v10001272mg, eus_EUTSA_v10002230mg, eus_EUTSA_v10003477mg														gab_108473241							ghi_121224561					gra_105766845									hbr_110632506, hbr_110644162, hbr_110646282, hbr_110651237, hbr_110665670, hbr_110672057																																																																																					mtr_MTR_3g436690, mtr_MTR_4g103910																													nsy_104220645																oeu_111397527																																																																																																																rcu_107261079, rcu_107262563
OG0025728																																																													adu_107460336, adu_107461294, adu_107465174, adu_107465466, adu_107465555, adu_107465687, adu_107465820, adu_107469769, adu_107469899, adu_107472145, adu_107472238, adu_107474121, adu_107474558, adu_107474599, adu_107480062, adu_107488661, adu_107489011, adu_107489175, adu_107489206, adu_107489428, adu_107489506, adu_107493684, adu_107493717, adu_107493827, adu_107493911, adu_110280501								ahf_112709197, ahf_112721622, ahf_112742484, ahf_112778712	aip_107609583, aip_107615839, aip_107627371, aip_107636268, aip_107636394, aip_107640733
OG0025729																																																													adu_107463545, adu_110273099, adu_110273736, adu_110274686, adu_110276990, adu_110278984, adu_110280494								ahf_112695368, ahf_112696178, ahf_112705148, ahf_112706623, ahf_112707568, ahf_112710976, ahf_112718081, ahf_112718887, ahf_112729518, ahf_112733513, ahf_112757692, ahf_112772097, ahf_112776066, ahf_112786534, ahf_114924186	aip_107621272, aip_107626600, aip_107632867, aip_110265703, aip_110266600, aip_110266621, aip_110267485, aip_110267924, aip_110268762, aip_110269624, aip_110269897, aip_110270787, aip_110271177															aof_109838457
OG0025730																																																													adu_107485002, adu_110272480								ahf_112795092, ahf_114924930	aip_107627810, aip_107627815																																																																																																	cic_CICLE_v10017975mg, cic_CICLE_v10032588mg, cic_CICLE_v10033523mg			cit_107177367, cit_112498628																																			csin_114264168, csin_114285131, csin_114323383														dcr_108225784																																		dzi_111293402									egr_104420136																																																				han_110932154, han_110932163		hbr_110641273, hbr_110645608																																	lja_Lj0g3v0266979.1																																								mnt_21394821												mtr_MTR_0491s0020																																																																																																																																			psom_113345247																						qsu_112019949, qsu_112024788, qsu_112031547																																																																																																									var_108319671								vra_106754729, vra_111241235	vri_117913234, vri_117929950		vvi_109121556												zju_107415238, zju_107415534
OG0025731																																																															afm_AFUA_3G03470, afm_AFUA_7G08370	afv_AFLA_008200																						aor_AO090011000808																									bfu_BCIN_14g03310																																																															clu_CLUG_05602, clu_CLUG_05614	clus_A9F13_05g03487, clus_A9F13_05g03630																																				ctp_CTRG_05110																																																																			erc_Ecym_3623										fgr_FGSG_03295, fgr_FGSG_10549		fox_FOXG_09952		fpu_FPSE_03433, fpu_FPSE_08441		fvr_FVEG_08559																																					kaf_KAFR_0D04920, kaf_KAFR_0F00115, kaf_KAFR_0G02160, kaf_KAFR_0G02170, kaf_KAFR_0G03000, kaf_KAFR_0L00120	kla_KLLA0_C00190g																																																																																			ndi_NDAI_0G00130	nfi_NFIA_001670, nfi_NFIA_005660																																																																																					pic_PICST_28774, pic_PICST_31085, pic_PICST_31086																																																																									sce_YFR020W																																				ssl_SS1G_10452, ssl_SS1G_10454																											tpf_TPHA_0J00130, tpf_TPHA_0K00100																																				wse_WALSEDRAFT_70522
OG0025732																																																															afm_AFUA_6G13710																				ani_AN0798.2, ani_AN3251.2, ani_AN6821.2, ani_AN8612.2																																																																										cfj_CFIO01_04694, cfj_CFIO01_08173																																																																																																																																			fgr_FGSG_00206, fgr_FGSG_02294, fgr_FGSG_03519, fgr_FGSG_04078, fgr_FGSG_08006		fox_FOXG_03865, fox_FOXG_11557, fox_FOXG_22459		fpu_FPSE_03833, fpu_FPSE_05191, fpu_FPSE_06952, fpu_FPSE_12178		fvr_FVEG_10266, fvr_FVEG_11997, fvr_FVEG_15272																																																																	maj_MAA_02509		maw_MAC_00239																																																												nhe_NECHADRAFT_42400, nhe_NECHADRAFT_44599, nhe_NECHADRAFT_90697																																																							pcs_Pc21g07900																																plj_VFPFJ_01493																																																																																																																																																						val_VDBG_02507, val_VDBG_02972, val_VDBG_03993			vda_VDAG_01221, vda_VDAG_02987, vda_VDAG_03842, vda_VDAG_03879
OG0025733																																																																		agb_108905150, agb_108910291																																																																																																																																																																																																																																																																																																																																																																																																																																																																																																																																																																							tca_103312175, tca_103312244, tca_103312914, tca_103312945, tca_103314365, tca_103314380, tca_103314750, tca_103314752, tca_103314767, tca_103314951, tca_107397444, tca_107397445, tca_107397448, tca_107397562, tca_107397732, tca_107397740, tca_107397899, tca_107397920, tca_107397921, tca_107397953, tca_107397965, tca_107398396, tca_107398416, tca_107398430, tca_107398507, tca_107398667, tca_107398668, tca_107398727, tca_107398728, tca_107398775, tca_107398952, tca_107399013, tca_107399014, tca_661532
OG0025734																																																																			ago_AGOS_AAL111C					ajm_119043956																																	bbrx_BRETT_002726																	bnn_FOA43_002751														cal_CAALFM_CR04010CA																	cdu_CD36_29300										cgr_CAGL0F03663g											clu_CLUG_03711	clus_A9F13_01g04378											cot_CORT_0D02380																							cten_CANTEDRAFT_114255		ctp_CTRG_00364															dha_DEHA2F14762g																																																				erc_Ecym_2366																																																					kaf_KAFR_0B03140	kla_KLLA0_C09647g		kmx_KLMA_30464											lel_LELG_03361												lth_KLTH0D11946g																																																									ncs_NCAS_0C01140	ndi_NDAI_0K01120																																																																																pgu_PGUG_03824						pic_PICST_37224				pkz_C5L36_0D04000															ppa_PAS_chr4_0956																																																						sce_YPL173W																slb_AWJ20_4141										spaa_SPAPADRAFT_135009															tbl_TBLA_0B03660						tdl_TDEL_0A06510			tgb_HG536_0A08070													tpf_TPHA_0D01460																													vpo_Kpol_1064p20														yli_YALI0A20526g				zmk_HG535_0A06390		zro_ZYRO0F11902g
OG0025735																																																																			ago_AGOS_AAL067W																																						bbrx_BRETT_004804																	bnn_FOA43_001704														cal_CAALFM_C105270CA					caur_CJI97_003785												cdu_CD36_05010										cgr_CAGL0H01353g											clu_CLUG_03375	clus_A9F13_01g08184											cot_CORT_0B09020																							cten_CANTEDRAFT_116410		ctp_CTRG_04514															dha_DEHA2E07502g																																																				erc_Ecym_3190																																																					kaf_KAFR_0E01360	kla_KLLA0_C10439g		kmx_KLMA_30429											lel_LELG_01755												lth_KLTH0G06116g																																																									ncs_NCAS_0F02640	ndi_NDAI_0C04080																																																																																pgu_PGUG_05522						pic_PICST_86481				pkz_C5L36_0B07020															ppa_PAS_chr3_0426																																																						sce_YDR296W																slb_AWJ20_3454										spaa_SPAPADRAFT_58587															tbl_TBLA_0C03340						tdl_TDEL_0E03140			tgb_HG536_0E03260													tpf_TPHA_0D01860																													vpo_Kpol_1004p73														yli_YALI0E17369g				zmk_HG535_0A04260		zro_ZYRO0G16984g
OG0025736																																																																			ago_AGOS_AAL016C																																						bbrx_BRETT_004163																	bnn_FOA43_003318														cal_CAALFM_C700410CA					caur_CJI97_000229												cdu_CD36_70620										cgr_CAGL0B04851g											clu_CLUG_05355	clus_A9F13_14g01287											cot_CORT_0H01760																							cten_CANTEDRAFT_117623		ctp_CTRG_04925															dha_DEHA2G11000g																																																				erc_Ecym_1300																																																					kaf_KAFR_0I02230	kla_KLLA0_D04994g		kmx_KLMA_20487											lel_LELG_05560												lth_KLTH0H12276g																																																									ncs_NCAS_0C04840	ndi_NDAI_0G04200																																																																																pgu_PGUG_04279						pic_PICST_73959				pkz_C5L36_0B07190															ppa_PAS_chr1-1_0451																																																						sce_YCL014W																slb_AWJ20_151										spaa_SPAPADRAFT_158772															tbl_TBLA_0C01280						tdl_TDEL_0B06040			tgb_HG536_0C02770													tpf_TPHA_0B03690																													vpo_Kpol_1048p67														yli_YALI0C16346g				zmk_HG535_0B04320		zro_ZYRO0E04884g
OG0025737																																																																			ago_AGOS_AAR117C																																						bbrx_BRETT_002584																	bnn_FOA43_001420														cal_CAALFM_C600550WA					caur_CJI97_004857												cdu_CD36_60480										cgr_CAGL0L04334g											clu_CLUG_01588	clus_A9F13_13g00264											cot_CORT_0F04630																							cten_CANTEDRAFT_114313		ctp_CTRG_02988															dha_DEHA2G05236g																																																				erc_Ecym_5456																																																					kaf_KAFR_0C05280	kla_KLLA0_A02277g		kmx_KLMA_30647											lel_LELG_04632												lth_KLTH0G03124g																																																									ncs_NCAS_0H02470	ndi_NDAI_0C01180																																																																																pgu_PGUG_02933						pic_PICST_78377				pkz_C5L36_0C06710															ppa_PAS_chr2-1_0139																																																						sce_YOR158W																slb_AWJ20_3276										spaa_SPAPADRAFT_63142															tbl_TBLA_0A06780						tdl_TDEL_0A03690			tgb_HG536_0A05230													tpf_TPHA_0J02950																													vpo_Kpol_363p2														yli_YALI0E08602g				zmk_HG535_0D04720		zro_ZYRO0D11990g
OG0025738																																																																			ago_AGOS_AAR178C																																						bbrx_BRETT_003194																	bnn_FOA43_000576														cal_CAALFM_C101470WA					caur_CJI97_005074												cdu_CD36_01350										cgr_CAGL0F07095g											clu_CLUG_00923	clus_A9F13_10g02112											cot_CORT_0B10310																							cten_CANTEDRAFT_114346		ctp_CTRG_04445															dha_DEHA2A09438g																																																				erc_Ecym_3055																																																					kaf_KAFR_0A04600	kla_KLLA0_F09845g		kmx_KLMA_20267											lel_LELG_01418												lth_KLTH0H06226g																																																									ncs_NCAS_0D03280	ndi_NDAI_0I01590																																																																																pgu_PGUG_02022						pic_PICST_80143				pkz_C5L36_0A09380															ppa_PAS_chr1-4_0590																																																						sce_YGL122C																slb_AWJ20_5027										spaa_SPAPADRAFT_57746															tbl_TBLA_0F02590						tdl_TDEL_0G03390			tgb_HG536_0H03510													tpf_TPHA_0B02600																													vpo_Kpol_534p39														yli_YALI0E13794g				zmk_HG535_0B03160		zro_ZYRO0E01650g
OG0025739																																																																			ago_AGOS_ABL202W																																						bbrx_BRETT_004218																	bnn_FOA43_003372														cal_CAALFM_C703320CA					caur_CJI97_003862												cdu_CD36_72970										cgr_CAGL0J07524g											clu_CLUG_02980	clus_A9F13_18g00946											cot_CORT_0G03800																							cten_CANTEDRAFT_120811		ctp_CTRG_05142															dha_DEHA2C13156g																																																																																																									kaf_KAFR_0A08020	kla_KLLA0_D19767g		kmx_KLMA_50626											lel_LELG_05160												lth_KLTH0H00462g																																																									ncs_NCAS_0A00900	ndi_NDAI_0F03870																																																																																pgu_PGUG_05610						pic_PICST_48926, pic_PICST_61313				pkz_C5L36_0B05120															ppa_PAS_chr1-1_0106																																																						sce_YNL236W																slb_AWJ20_2618										spaa_SPAPADRAFT_57394															tbl_TBLA_0B00150						tdl_TDEL_0E00430			tgb_HG536_0D00260													tpf_TPHA_0P01770																													vpo_Kpol_1015p6														yli_YALI0F17776g				zmk_HG535_0D00310		zro_ZYRO0F15554g
OG0025740																																																																			ago_AGOS_ABL128W																																						bbrx_BRETT_001278																	bnn_FOA43_000849														cal_CAALFM_C210680WA					caur_CJI97_003650												cdu_CD36_24680										cgr_CAGL0B02299g											clu_CLUG_00210	clus_A9F13_08g00132											cot_CORT_0C07080																							cten_CANTEDRAFT_93060		ctp_CTRG_02049															dha_DEHA2F03124g																																																				erc_Ecym_4609																																																					kaf_KAFR_0A02820	kla_KLLA0_D01617g		kmx_KLMA_10576											lel_LELG_02323												lth_KLTH0C03916g																																																									ncs_NCAS_0B00310	ndi_NDAI_0E00300																																																																																pgu_PGUG_02223						pic_PICST_63446				pkz_C5L36_0A07740															ppa_PAS_chr2-1_0838																																																						sce_YML114C																slb_AWJ20_35										spaa_SPAPADRAFT_149783															tbl_TBLA_0D03250						tdl_TDEL_0B00590			tgb_HG536_0H00600													tpf_TPHA_0I00230																													vpo_Kpol_1068p10														yli_YALI0E03256g				zmk_HG535_0A07740		zro_ZYRO0G14146g
OG0025741																																																																			ago_AGOS_ABR032W																																						bbrx_BRETT_003310																	bnn_FOA43_000006														cal_CAALFM_CR06170WA					caur_CJI97_000803												cdu_CD36_31700										cgr_CAGL0J00187g											clu_CLUG_01145	clus_A9F13_09g02068											cot_CORT_0D05030																							cten_CANTEDRAFT_113460		ctp_CTRG_00629															dha_DEHA2F13288g																																																				erc_Ecym_2418																																																					kaf_KAFR_0F03750	kla_KLLA0_B06215g		kmx_KLMA_50211											lel_LELG_03211												lth_KLTH0G18106g																																																									ncs_NCAS_0A01980	ndi_NDAI_0D03910																																																																																pgu_PGUG_00937						pic_PICST_78999				pkz_C5L36_0A02430															ppa_PAS_chr2-2_0327																																																						sce_YGR026W																										spaa_SPAPADRAFT_59476															tbl_TBLA_0G01170, tbl_TBLA_0G01240						tdl_TDEL_0D02900			tgb_HG536_0C04040													tpf_TPHA_0K01320																													vpo_Kpol_541p28														yli_YALI0D00275g				zmk_HG535_0A08430		zro_ZYRO0A12166g
OG0025742																																																																			ago_AGOS_ABR199C																																						bbrx_BRETT_002837																	bnn_FOA43_004112														cal_CAALFM_C702480WA					caur_CJI97_005548												cdu_CD36_72220										cgr_CAGL0K11341g											clu_CLUG_05659	clus_A9F13_05g02981											cot_CORT_0H00960																							cten_CANTEDRAFT_116744		ctp_CTRG_04868															dha_DEHA2F21736g																																																				erc_Ecym_4118																																																					kaf_KAFR_0E02690	kla_KLLA0_C15015g		kmx_KLMA_30532											lel_LELG_05586												lth_KLTH0E10494g																																																									ncs_NCAS_0B02690	ndi_NDAI_0C05000																																																																																pgu_PGUG_00357						pic_PICST_60960				pkz_C5L36_0E00820															ppa_PAS_chr2-2_0344																																																						sce_YDR231C																slb_AWJ20_1308										spaa_SPAPADRAFT_144579															tbl_TBLA_0I02660						tdl_TDEL_0B01840			tgb_HG536_0H01880													tpf_TPHA_0L01130																													vpo_Kpol_1031p55														yli_YALI0C09350g				zmk_HG535_0F04980		zro_ZYRO0A09988g
OG0025743																																																																			ago_AGOS_ACR153C					ajm_119055703																																	bbrx_BRETT_002499																	bnn_FOA43_001344														cal_CAALFM_C301850WA					caur_CJI97_002405												cdu_CD36_81730										cgr_CAGL0A02387g											clu_CLUG_00690	clus_A9F13_17g00748											cot_CORT_0C01600																							cten_CANTEDRAFT_116055		ctp_CTRG_02366															dha_DEHA2D17094g																																																				erc_Ecym_1321																																																					kaf_KAFR_0E04100	kla_KLLA0_F22176g		kmx_KLMA_40265											lel_LELG_02910												lth_KLTH0E02684g																																																									ncs_NCAS_0F03130	ndi_NDAI_0C04590																																																																																pgu_PGUG_00641						pic_PICST_87011				pkz_C5L36_0D02080															ppa_PAS_chr2-1_0230																																																						sce_YDR347W																										spaa_SPAPADRAFT_62004															tbl_TBLA_0H01710						tdl_TDEL_0E02260			tgb_HG536_0E00600													tpf_TPHA_0E01950																													vpo_Kpol_1059p37														yli_YALI0B20086g				zmk_HG535_0C03800		zro_ZYRO0A06644g
OG0025744																																																																			ago_AGOS_ADL375W																																						bbrx_BRETT_000334																	bnn_FOA43_000286														cal_CAALFM_C501700WA					caur_CJI97_001144												cdu_CD36_51620										cgr_CAGL0J09856g											clu_CLUG_04917	clus_A9F13_03g03113											cot_CORT_0E05790																							cten_CANTEDRAFT_114594		ctp_CTRG_05294															dha_DEHA2E19008g																																																				erc_Ecym_3445																																																					kaf_KAFR_0D02570	kla_KLLA0_B08888g		kmx_KLMA_80314											lel_LELG_03749												lth_KLTH0F11616g																																																									ncs_NCAS_0I00960	ndi_NDAI_0A08060																																																																																pgu_PGUG_03408						pic_PICST_63415				pkz_C5L36_0A03120															ppa_PAS_c131_0008																																																						sce_YBR122C																slb_AWJ20_4507										spaa_SPAPADRAFT_50602															tbl_TBLA_0C02200						tdl_TDEL_0F00230			tgb_HG536_0G04830													tpf_TPHA_0A02360																													vpo_Kpol_1039p47														yli_YALI0E14641g				zmk_HG535_0A01980		zro_ZYRO0C16874g
OG0025745																																																																			ago_AGOS_ADL313W																																						bbrx_BRETT_004442																	bnn_FOA43_003581														cal_CAALFM_C401780CA					caur_CJI97_005322												cdu_CD36_41680										cgr_CAGL0H08481g											clu_CLUG_02128	clus_A9F13_02g01606											cot_CORT_0E01240																							cten_CANTEDRAFT_116224		ctp_CTRG_00215															dha_DEHA2D17864g																																																				erc_Ecym_3490																																																					kaf_KAFR_0G01650	kla_KLLA0_B11990g		kmx_KLMA_70329											lel_LELG_04338												lth_KLTH0E14916g																																																									ncs_NCAS_0I01230	ndi_NDAI_0A07770																																																																																pgu_PGUG_05237						pic_PICST_37825				pkz_C5L36_0D05070															ppa_PAS_chr4_0136																																																						sce_YBR095C																slb_AWJ20_3681										spaa_SPAPADRAFT_62612															tbl_TBLA_0I02250						tdl_TDEL_0C04780			tgb_HG536_0B02430													tpf_TPHA_0M01490																													vpo_Kpol_376p4														yli_YALI0C11517g				zmk_HG535_0A02470		zro_ZYRO0C15818g
OG0025746																																																																			ago_AGOS_ADL282W																																						bbrx_BRETT_000935																	bnn_FOA43_000160														cal_CAALFM_C505090WA					caur_CJI97_004398												cdu_CD36_54690										cgr_CAGL0H10296g											clu_CLUG_01831	clus_A9F13_21g00330											cot_CORT_0B02830																							cten_CANTEDRAFT_102623		ctp_CTRG_06117															dha_DEHA2G21120g																																																				erc_Ecym_3373																																																					kaf_KAFR_0A06780	kla_KLLA0_E14741g		kmx_KLMA_60010											lel_LELG_03999												lth_KLTH0F09548g																																																									ncs_NCAS_0B05990	ndi_NDAI_0B03300																																																																																pgu_PGUG_02485						pic_PICST_87915				pkz_C5L36_0B02970															ppa_PAS_chr4_0612																																																						sce_YDL107W																slb_AWJ20_176										spaa_SPAPADRAFT_142650															tbl_TBLA_0B09340						tdl_TDEL_0G02640			tgb_HG536_0A02620													tpf_TPHA_0C04640																													vpo_Kpol_534p15														yli_YALI0D04290g				zmk_HG535_0D01550		zro_ZYRO0A07106g
OG0025747																																																																			ago_AGOS_ADL271W																																						bbrx_BRETT_002600																	bnn_FOA43_001436														cal_CAALFM_C204790CA					caur_CJI97_003020												cdu_CD36_19350										cgr_CAGL0J06930g											clu_CLUG_00042	clus_A9F13_19g00605											cot_CORT_0A08910																							cten_CANTEDRAFT_113481		ctp_CTRG_01624															dha_DEHA2C15070g																																																				erc_Ecym_8296																																																					kaf_KAFR_0H02810	kla_KLLA0_F00990g		kmx_KLMA_50039											lel_LELG_01001												lth_KLTH0D09724g																																																									ncs_NCAS_0C01730	ndi_NDAI_0E02440																																																																																pgu_PGUG_01020						pic_PICST_67479				pkz_C5L36_0D00330															ppa_PAS_chr3_0790																																																						sce_YPL118W																slb_AWJ20_1257										spaa_SPAPADRAFT_60682															tbl_TBLA_0B04210						tdl_TDEL_0A05580			tgb_HG536_0A07130													tpf_TPHA_0B02860																													vpo_Kpol_1072p51														yli_YALI0B14993g				zmk_HG535_0A03830		zro_ZYRO0F10912g
OG0025748																																																																			ago_AGOS_ADL231W																																						bbrx_BRETT_005084																															cal_CAALFM_C205810WA					caur_CJI97_003247												cdu_CD36_20250										cgr_CAGL0G01474g											clu_CLUG_02086	clus_A9F13_02g02079											cot_CORT_0A08820																									ctp_CTRG_01527															dha_DEHA2E10802g																																																				erc_Ecym_3308																																																					kaf_KAFR_0H03420	kla_KLLA0_F03927g		kmx_KLMA_80147											lel_LELG_01010												lth_KLTH0G10010g																																																									ncs_NCAS_0G03940	ndi_NDAI_0G00510																																																																																pgu_PGUG_05657						pic_PICST_67489				pkz_C5L36_0D03120															ppa_PAS_chr4_0070																																																						sce_YNL042W																slb_AWJ20_2888										spaa_SPAPADRAFT_60730															tbl_TBLA_0B05880, tbl_TBLA_0G02420						tdl_TDEL_0C03920			tgb_HG536_0B03280													tpf_TPHA_0C03280, tpf_TPHA_0D01600																													vpo_Kpol_1003p25, vpo_Kpol_1039p39																		zmk_HG535_0D02210		zro_ZYRO0D02618g
OG0025749																																																																			ago_AGOS_ADL045W																																						bbrx_BRETT_005058																	bnn_FOA43_002283														cal_CAALFM_C113550CA					caur_CJI97_004822												cdu_CD36_12540										cgr_CAGL0L05852g											clu_CLUG_00069	clus_A9F13_19g00297											cot_CORT_0D02900																									ctp_CTRG_03642															dha_DEHA2C14234g																																																				erc_Ecym_8382																																																					kaf_KAFR_0C03090	kla_KLLA0_F22363g		kmx_KLMA_40273											lel_LELG_03411												lth_KLTH0E07084g																																																									ncs_NCAS_0C04180	ndi_NDAI_0G03530																																																																																pgu_PGUG_01046						pic_PICST_66703				pkz_C5L36_0D03330															ppa_PAS_chr3_0431																																																						sce_YGL172W																slb_AWJ20_381										spaa_SPAPADRAFT_61624				spo_SPAC22G7.09c											tbl_TBLA_0G02740						tdl_TDEL_0F01080			tgb_HG536_0G03960													tpf_TPHA_0D00950																													vpo_Kpol_274p8														yli_YALI0C23166g				zmk_HG535_0B03400		zro_ZYRO0E02508g
OG0025750																																																																			ago_AGOS_ADL023W																																						bbrx_BRETT_003781																	bnn_FOA43_000934														cal_CAALFM_C112610WA					caur_CJI97_003823												cdu_CD36_11790										cgr_CAGL0E03520g											clu_CLUG_03022	clus_A9F13_12g00286											cot_CORT_0D01880																							cten_CANTEDRAFT_112517		ctp_CTRG_03553															dha_DEHA2E16610g																																																				erc_Ecym_8357																																																					kaf_KAFR_0I01350	kla_KLLA0_C17402g		kmx_KLMA_30308											lel_LELG_03518												lth_KLTH0H08624g																																																									ncs_NCAS_0C05730	ndi_NDAI_0H00380																																																																																pgu_PGUG_03225						pic_PICST_53701				pkz_C5L36_0B07990															ppa_PAS_chr3_0817																																																						sce_YLR312W-A																slb_AWJ20_4753										spaa_SPAPADRAFT_61561															tbl_TBLA_0B10040						tdl_TDEL_0F01570			tgb_HG536_0D03670													tpf_TPHA_0K02040																													vpo_Kpol_1027p2														yli_YALI0F06732g				zmk_HG535_0E05670		zro_ZYRO0B00704g
OG0025751																																																																			ago_AGOS_ADR061C																																						bbrx_BRETT_004865																	bnn_FOA43_001639														cal_CAALFM_C201950CA					caur_CJI97_001605												cdu_CD36_16760										cgr_CAGL0H07491g											clu_CLUG_00313, clu_CLUG_04841	clus_A9F13_03g03784, clus_A9F13_08g01210											cot_CORT_0A11780																							cten_CANTEDRAFT_102360		ctp_CTRG_01433															dha_DEHA2G08998g																																																																																																									kaf_KAFR_0E03010	kla_KLLA0_B09856g		kmx_KLMA_30355											lel_LELG_01071												lth_KLTH0E11858g																																																									ncs_NCAS_0B02370	ndi_NDAI_0C05320																																																																																pgu_PGUG_02725						pic_PICST_44970				pkz_C5L36_0C02730															ppa_PAS_chr4_0366																																																						sce_YBR158W																slb_AWJ20_1013										spaa_SPAPADRAFT_60599															tbl_TBLA_0H03410									tgb_HG536_0H01310													tpf_TPHA_0L01450																													vpo_Kpol_513p5														yli_YALI0E04356g				zmk_HG535_0C01240		zro_ZYRO0F08712g
OG0025752																																																																			ago_AGOS_ADR114C																																						bbrx_BRETT_000435																	bnn_FOA43_003735														cal_CAALFM_C601850WA					caur_CJI97_005453												cdu_CD36_61980										cgr_CAGL0F05159g											clu_CLUG_03920	clus_A9F13_01g02068											cot_CORT_0F03270																							cten_CANTEDRAFT_115707		ctp_CTRG_02882															dha_DEHA2F12122g																																																				erc_Ecym_2789																																																					kaf_KAFR_0G01310	kla_KLLA0_C03652g		kmx_KLMA_10164											lel_LELG_04765												lth_KLTH0C09834g																																																									ncs_NCAS_0I02460	ndi_NDAI_0A07040																																																																																pgu_PGUG_00885, pgu_PGUG_00886										pkz_C5L36_0C07590															ppa_PAS_chr3_1158																																																						sce_YDR485C																slb_AWJ20_1753										spaa_SPAPADRAFT_157381															tbl_TBLA_0E03530						tdl_TDEL_0D05240			tgb_HG536_0G02010													tpf_TPHA_0A00680																													vpo_Kpol_1053p30														yli_YALI0B15862g				zmk_HG535_0H03270		zro_ZYRO0B06314g
OG0025753																																																																			ago_AGOS_ADR136C																																						bbrx_BRETT_002294																	bnn_FOA43_004477														cal_CAALFM_C202160WA					caur_CJI97_001419												cdu_CD36_16940										cgr_CAGL0F06457g											clu_CLUG_04564	clus_A9F13_11g02255											cot_CORT_0A11400																							cten_CANTEDRAFT_116403		ctp_CTRG_01415															dha_DEHA2G03190g																																																				erc_Ecym_3423																																																					kaf_KAFR_0A00360	kla_KLLA0_F26312g		kmx_KLMA_60183											lel_LELG_01107												lth_KLTH0B04444g																																																									ncs_NCAS_0A08170	ndi_NDAI_0G04630																																																																																pgu_PGUG_05273						pic_PICST_59041				pkz_C5L36_0B00690															ppa_PAS_chr1-1_0138																																																						sce_YMR060C																slb_AWJ20_3341										spaa_SPAPADRAFT_60611															tbl_TBLA_0H02530						tdl_TDEL_0B07190			tgb_HG536_0G00600													tpf_TPHA_0N01620																													vpo_Kpol_1019p8														yli_YALI0D18590g				zmk_HG535_0C01000		zro_ZYRO0E01276g
OG0025754																																																																			ago_AGOS_ADR220W																																						bbrx_BRETT_002467																	bnn_FOA43_001317														cal_CAALFM_C704270CA					caur_CJI97_002755												cdu_CD36_73930										cgr_CAGL0K05489g											clu_CLUG_04019	clus_A9F13_01g00979											cot_CORT_0G03720																							cten_CANTEDRAFT_100014																	dha_DEHA2C03410g																																																				erc_Ecym_4041																																																					kaf_KAFR_0H00340	kla_KLLA0_A07821g		kmx_KLMA_10413											lel_LELG_05153												lth_KLTH0F17886g																																																									ncs_NCAS_0A03370	ndi_NDAI_0A03220																																																																																pgu_PGUG_05816						pic_PICST_61747				pkz_C5L36_0A05860															ppa_PAS_chr3_0989																																																						sce_YOR075W																										spaa_SPAPADRAFT_144549				spo_SPCC895.04c											tbl_TBLA_0A09260						tdl_TDEL_0B02440			tgb_HG536_0H02460													tpf_TPHA_0J01460																													vpo_Kpol_1018p81							wse_WALSEDRAFT_70105							yli_YALI0C10846g				zmk_HG535_0F05780		zro_ZYRO0A11726g
OG0025755																																																																			ago_AGOS_ADR341W																																						bbrx_BRETT_002194																	bnn_FOA43_004390														cal_CAALFM_C107790CA					caur_CJI97_001713												cdu_CD36_07310										cgr_CAGL0J01155g											clu_CLUG_05883	clus_A9F13_05g00627											cot_CORT_0A07600																							cten_CANTEDRAFT_116469		ctp_CTRG_03977															dha_DEHA2F26268g																																																				erc_Ecym_5079																																																					kaf_KAFR_0J00720	kla_KLLA0_E09549g		kmx_KLMA_80075											lel_LELG_00866												lth_KLTH0B02728g																																																									ncs_NCAS_0A01440	ndi_NDAI_0C02380																																																																																pgu_PGUG_03135						pic_PICST_47752				pkz_C5L36_0C00530															ppa_PAS_chr3_0910																																																						sce_YLR003C																slb_AWJ20_2669										spaa_SPAPADRAFT_131035															tbl_TBLA_0C03600						tdl_TDEL_0E04010			tgb_HG536_0E04120													tpf_TPHA_0N00840																													vpo_Kpol_344p3														yli_YALI0A19140g				zmk_HG535_0A05160		zro_ZYRO0A11418g
OG0025756																																																																			ago_AGOS_ADR356C																																						bbrx_BRETT_001432																	bnn_FOA43_001491														cal_CAALFM_CR08980CA					caur_CJI97_001004												cdu_CD36_34450										cgr_CAGL0E05302g											clu_CLUG_01678	clus_A9F13_13g01232											cot_CORT_0G01700																							cten_CANTEDRAFT_102388		ctp_CTRG_05952															dha_DEHA2B06270g																																																				erc_Ecym_5065																																																					kaf_KAFR_0E02350	kla_KLLA0_F02596g		kmx_KLMA_50111											lel_LELG_05387												lth_KLTH0D02024g																																																									ncs_NCAS_0I00150	ndi_NDAI_0A08670																																																																																pgu_PGUG_00782						pic_PICST_47673				pkz_C5L36_0B03930															ppa_PAS_chr3_1210																																																						sce_YOR329C																slb_AWJ20_4992										spaa_SPAPADRAFT_133792															tbl_TBLA_0E02440						tdl_TDEL_0H03850			tgb_HG536_0F04010													tpf_TPHA_0N00530																													vpo_Kpol_1071p1														yli_YALI0E11165g				zmk_HG535_0E02710		zro_ZYRO0D04202g
OG0025757																																																																			ago_AGOS_ADR380W																																						bbrx_BRETT_002996, bbrx_BRETT_003000																	bnn_FOA43_000388														cal_CAALFM_C306550CA					caur_CJI97_001928												cdu_CD36_86520										cgr_CAGL0D02266g											clu_CLUG_04198	clus_A9F13_04g03267											cot_CORT_0C03340																							cten_CANTEDRAFT_112185		ctp_CTRG_05706															dha_DEHA2F17314g																																																				erc_Ecym_5039																																																					kaf_KAFR_0C05120	kla_KLLA0_C13167g		kmx_KLMA_80237											lel_LELG_02691												lth_KLTH0D01364g																																																									ncs_NCAS_0E02210	ndi_NDAI_0E03750																																																																																pgu_PGUG_04236						pic_PICST_40944				pkz_C5L36_0C09390															ppa_PAS_chr3_0239																																																						sce_YOR352W																slb_AWJ20_1625										spaa_SPAPADRAFT_62360															tbl_TBLA_0F01570						tdl_TDEL_0H04110			tgb_HG536_0F04300													tpf_TPHA_0N00360																													vpo_Kpol_1065p5																		zmk_HG535_0E02460		zro_ZYRO0D04774g
OG0025758																																																																			ago_AGOS_AEL270W																																						bbrx_BRETT_000030																	bnn_FOA43_002481														cal_CAALFM_CR09490WA					caur_CJI97_001655												cdu_CD36_34750										cgr_CAGL0G09867g											clu_CLUG_00776	clus_A9F13_10g00385											cot_CORT_0D01110																							cten_CANTEDRAFT_133231		ctp_CTRG_05903															dha_DEHA2E02376g																																																				erc_Ecym_2809																																																					kaf_KAFR_0B00360	kla_KLLA0_E04841g		kmx_KLMA_20500											lel_LELG_05313												lth_KLTH0A00858g																																																									ncs_NCAS_0A15180	ndi_NDAI_0J00340																																																																																pgu_PGUG_00107						pic_PICST_74478				pkz_C5L36_0B10800															ppa_PAS_chr2-2_0426																																																						sce_YPR179C																slb_AWJ20_521										spaa_SPAPADRAFT_70038															tbl_TBLA_0B04890						tdl_TDEL_0H00360			tgb_HG536_0F00400													tpf_TPHA_0I03250																													vpo_Kpol_1013p36														yli_YALI0E28204g				zmk_HG535_0C06140		zro_ZYRO0D01100g
OG0025759																																																																			ago_AGOS_AEL139W																																						bbrx_BRETT_001050																	bnn_FOA43_000063														cal_CAALFM_C102300WA					caur_CJI97_000971												cdu_CD36_02150										cgr_CAGL0G07529g											clu_CLUG_01711	clus_A9F13_13g01562											cot_CORT_0B07530																							cten_CANTEDRAFT_100195		ctp_CTRG_04639															dha_DEHA2C02112g																																																				erc_Ecym_8120																																																					kaf_KAFR_0F01690	kla_KLLA0_A06281g		kmx_KLMA_10374											lel_LELG_01638												lth_KLTH0F04268g																																																									ncs_NCAS_0I02960	ndi_NDAI_0B00340																																																																																pgu_PGUG_01158						pic_PICST_30591				pkz_C5L36_0A12310															ppa_PAS_chr2-2_0461																																																						sce_YJL179W																slb_AWJ20_3027										spaa_SPAPADRAFT_53246															tbl_TBLA_0J01120						tdl_TDEL_0G01980			tgb_HG536_0A01960													tpf_TPHA_0E03420																													vpo_Kpol_2002p63														yli_YALI0C15829g				zmk_HG535_0H03600		zro_ZYRO0D16962g
OG0025760																																																																			ago_AGOS_AER088C																																						bbrx_BRETT_004310																	bnn_FOA43_003459														cal_CAALFM_C210660WA					caur_CJI97_003652												cdu_CD36_24700										cgr_CAGL0D00462g											clu_CLUG_00208	clus_A9F13_08g00110											cot_CORT_0C07060																							cten_CANTEDRAFT_134124		ctp_CTRG_02051															dha_DEHA2F03190g																																																				erc_Ecym_3236																																																					kaf_KAFR_0G03380	kla_KLLA0_B02651g		kmx_KLMA_40529											lel_LELG_02325												lth_KLTH0D15136g																																																									ncs_NCAS_0A02650	ndi_NDAI_0D04580																																																																																pgu_PGUG_02221						pic_PICST_66069				pkz_C5L36_0C09890															ppa_PAS_chr3_0418																																																						sce_YKL185W																slb_AWJ20_4774										spaa_SPAPADRAFT_70705															tbl_TBLA_0F01250						tdl_TDEL_0E00870			tgb_HG536_0E02040													tpf_TPHA_0B02010																													vpo_Kpol_1055p57														yli_YALI0E16577g				zmk_HG535_0B06790		zro_ZYRO0B13134g
OG0025761																																																																			ago_AGOS_AER196W																																						bbrx_BRETT_000325																	bnn_FOA43_000277														cal_CAALFM_C503170CA					caur_CJI97_003012												cdu_CD36_52960										cgr_CAGL0I08107g											clu_CLUG_01257	clus_A9F13_06g00528											cot_CORT_0E04670																							cten_CANTEDRAFT_123775		ctp_CTRG_05550															dha_DEHA2E13024g																																																																																																									kaf_KAFR_0C01120, kaf_KAFR_0F02110	kla_KLLA0_E13421g		kmx_KLMA_70406											lel_LELG_03802												lth_KLTH0C08602g																																																									ncs_NCAS_0C03470	ndi_NDAI_0G02810																																																																																pgu_PGUG_03346						pic_PICST_33419				pkz_C5L36_0B09410																																																																					sce_YOL070C																										spaa_SPAPADRAFT_61144															tbl_TBLA_0E02640, tbl_TBLA_0F00940						tdl_TDEL_0D04750			tgb_HG536_0G02500													tpf_TPHA_0A00870, tpf_TPHA_0M00420																													vpo_Kpol_1032p21, vpo_Kpol_479p30																		zmk_HG535_0C02900		zro_ZYRO0B05236g
OG0025762																																																																			ago_AGOS_AER423C																																						bbrx_BRETT_001677																	bnn_FOA43_004725														cal_CAALFM_CR08470WA					caur_CJI97_002660												cdu_CD36_34060										cgr_CAGL0J05456g											clu_CLUG_02640	clus_A9F13_07g02233											cot_CORT_0D06000																							cten_CANTEDRAFT_117095		ctp_CTRG_03082															dha_DEHA2A11682g																																																				erc_Ecym_5381																																																					kaf_KAFR_0J00790	kla_KLLA0_E17909g		kmx_KLMA_60142											lel_LELG_03115												lth_KLTH0G08668g																																																									ncs_NCAS_0G02820	ndi_NDAI_0F02480																																																																																pgu_PGUG_01931						pic_PICST_67415				pkz_C5L36_0A09730															ppa_PAS_chr4_0116																																																						sce_YNL080C																										spaa_SPAPADRAFT_148062				spo_SPAPB17E12.08											tbl_TBLA_0J02060						tdl_TDEL_0C04300			tgb_HG536_0B02720													tpf_TPHA_0F01480																													vpo_Kpol_1020p34														yli_YALI0D01936g				zmk_HG535_0D00630		zro_ZYRO0C15136g
OG0025763																																																																			ago_AGOS_AFL119C																																																																					cal_CAALFM_C300990CA					caur_CJI97_002670												cdu_CD36_80910										cgr_CAGL0H08910g											clu_CLUG_02649												cot_CORT_0B03520																							cten_CANTEDRAFT_109984		ctp_CTRG_04025															dha_DEHA2G01848g																																																				erc_Ecym_2176																																																					kaf_KAFR_0A07000	kla_KLLA0_B01936g		kmx_KLMA_40561											lel_LELG_02132												lth_KLTH0H03586g																																																									ncs_NCAS_0D04040	ndi_NDAI_0I00890																																																																																						pic_PICST_19003																			ppa_PAS_chr1-1_0177																																																						sce_YGL138C																slb_AWJ20_3022, slb_AWJ20_3152, slb_AWJ20_4517, slb_AWJ20_5154										spaa_SPAPADRAFT_154714															tbl_TBLA_0F01870						tdl_TDEL_0E05490			tgb_HG536_0E05590													tpf_TPHA_0J02550																													vpo_Kpol_1002p35														yli_YALI0D16819g, yli_YALI0E28402g, yli_YALI0E30261g				zmk_HG535_0B01090		zro_ZYRO0E07414g
OG0025764																																																																			ago_AGOS_AFR223W																																						bbrx_BRETT_003859																	bnn_FOA43_002135														cal_CAALFM_C200570WA					caur_CJI97_001584												cdu_CD36_15530										cgr_CAGL0A03454g											clu_CLUG_00337	clus_A9F13_08g01452											cot_CORT_0A12520																							cten_CANTEDRAFT_133428		ctp_CTRG_01126															dha_DEHA2G08558g																																																				erc_Ecym_6075																																																					kaf_KAFR_0F02610	kla_KLLA0_F17413g		kmx_KLMA_40071											lel_LELG_01220												lth_KLTH0E09240g																																																									ncs_NCAS_0A04100	ndi_NDAI_0E01820																																																																																pgu_PGUG_02699						pic_PICST_41351				pkz_C5L36_0A03630															ppa_PAS_chr3_1179																																																						sce_YLR033W																slb_AWJ20_5138										spaa_SPAPADRAFT_136419															tbl_TBLA_0H00290						tdl_TDEL_0A01820			tgb_HG536_0A03400													tpf_TPHA_0G02700																													vpo_Kpol_1023p29														yli_YALI0D26840g				zmk_HG535_0D00740		zro_ZYRO0A08866g
OG0025765																																																																			ago_AGOS_AFR344C																																						bbrx_BRETT_004365																	bnn_FOA43_003508														cal_CAALFM_C602570CA					caur_CJI97_001676												cdu_CD36_62820										cgr_CAGL0I02948g											clu_CLUG_04735	clus_A9F13_11g00605											cot_CORT_0F02670																							cten_CANTEDRAFT_120022		ctp_CTRG_02778															dha_DEHA2A06556g																																																				erc_Ecym_3595																																																					kaf_KAFR_0A08180	kla_KLLA0_C12300g		kmx_KLMA_80274											lel_LELG_04824												lth_KLTH0C09350g																																																									ncs_NCAS_0I02530	ndi_NDAI_0A07120																																																																																pgu_PGUG_02065						pic_PICST_31403				pkz_C5L36_0B08780															ppa_PAS_chr1-4_0462																																																						sce_YDR498C																slb_AWJ20_4248										spaa_SPAPADRAFT_73229															tbl_TBLA_0B08320						tdl_TDEL_0D05410			tgb_HG536_0D05020													tpf_TPHA_0P01100																													vpo_Kpol_1054p7														yli_YALI0C05302g				zmk_HG535_0H03430		zro_ZYRO0B06710g
OG0025766																																																																			ago_AGOS_AFR381C																																						bbrx_BRETT_004762																	bnn_FOA43_001742														cal_CAALFM_C100210CA					caur_CJI97_000383												cdu_CD36_00210										cgr_CAGL0L01485g											clu_CLUG_00396	clus_A9F13_08g02046											cot_CORT_0B10730																							cten_CANTEDRAFT_126748		ctp_CTRG_04295															dha_DEHA2A07392g																																																				erc_Ecym_3169																																																					kaf_KAFR_0E00400	kla_KLLA0_A08107g		kmx_KLMA_10424											lel_LELG_01461												lth_KLTH0C02926g																																																									ncs_NCAS_0G03330	ndi_NDAI_0D01370																																																																																pgu_PGUG_02100						pic_PICST_85931				pkz_C5L36_0B01410															ppa_PAS_chr2-1_0342																																																						sce_YML048W																slb_AWJ20_153										spaa_SPAPADRAFT_57684															tbl_TBLA_0B02070						tdl_TDEL_0F00640			tgb_HG536_0G04400													tpf_TPHA_0O00540																													vpo_Kpol_1013p27														yli_YALI0D02739g				zmk_HG535_0G00260		zro_ZYRO0G04752g
OG0025767																																																																			ago_AGOS_AFR438W																																						bbrx_BRETT_005102																	bnn_FOA43_002089														cal_CAALFM_C104960CA					caur_CJI97_004960												cdu_CD36_04690										cgr_CAGL0H04103g												clus_A9F13_07g01001											cot_CORT_0B09300																							cten_CANTEDRAFT_92281		ctp_CTRG_04497															dha_DEHA2A03124g																																																				erc_Ecym_1384																																																					kaf_KAFR_0L02050	kla_KLLA0_C16940g		kmx_KLMA_70263											lel_LELG_01781												lth_KLTH0F06776g																																																									ncs_NCAS_0C00140	ndi_NDAI_0K00240																																																																																pgu_PGUG_04250						pic_PICST_51322				pkz_C5L36_0E03130															ppa_PAS_chr2-1_0200																																																						sce_YML088W																slb_AWJ20_3785										spaa_SPAPADRAFT_53419				spo_SPBC1703.06											tbl_TBLA_0B02980						tdl_TDEL_0B00320			tgb_HG536_0H00320													tpf_TPHA_0I00140																													vpo_Kpol_309p6														yli_YALI0D25850g				zmk_HG535_0C05820		zro_ZYRO0A00792g
OG0025768																																																																			ago_AGOS_AFR541W																																						bbrx_BRETT_002228																	bnn_FOA43_004418														cal_CAALFM_CR10120CA					caur_CJI97_002815												cdu_CD36_35140										cgr_CAGL0I09680g											clu_CLUG_05785	clus_A9F13_05g01683											cot_CORT_0D00750																							cten_CANTEDRAFT_117734		ctp_CTRG_05826															dha_DEHA2G06006g																																																				erc_Ecym_1485																																																					kaf_KAFR_0D01540	kla_KLLA0_F08503g		kmx_KLMA_20327											lel_LELG_05284												lth_KLTH0H15224g																																																									ncs_NCAS_0B00830	ndi_NDAI_0E00590																																																																																pgu_PGUG_02892						pic_PICST_28762				pkz_C5L36_0D06060															ppa_PAS_chr2-1_0704																																																						sce_YOR305W																slb_AWJ20_4154										spaa_SPAPADRAFT_48850															tbl_TBLA_0B02860						tdl_TDEL_0B01150			tgb_HG536_0H01180													tpf_TPHA_0I00690																													vpo_Kpol_1045p4														yli_YALI0B22770g				zmk_HG535_0F00860		zro_ZYRO0F12430g
OG0025769																																																																			ago_AGOS_AGL191W																																						bbrx_BRETT_000332																	bnn_FOA43_000284														cal_CAALFM_C300940WA					caur_CJI97_003377												cdu_CD36_80860										cgr_CAGL0E01441g											clu_CLUG_04415	clus_A9F13_04g00935											cot_CORT_0B03650																							cten_CANTEDRAFT_133072		ctp_CTRG_00443															dha_DEHA2A11880g																																																				erc_Ecym_4250																																																					kaf_KAFR_0B03070	kla_KLLA0_E04071g		kmx_KLMA_20533											lel_LELG_02119												lth_KLTH0G12408g																																																									ncs_NCAS_0C03310	ndi_NDAI_0G02630																																																																																pgu_PGUG_01924						pic_PICST_33739				pkz_C5L36_0A03140															ppa_PAS_chr4_0979																																																						sce_YDR143C																										spaa_SPAPADRAFT_56219				spo_SPBC2A9.04c											tbl_TBLA_0A03900						tdl_TDEL_0F04440			tgb_HG536_0C01370													tpf_TPHA_0C00850																													vpo_Kpol_1036p66														yli_YALI0B22088g				zmk_HG535_0G03890		zro_ZYRO0D05830g
OG0025770																																																																			ago_AGOS_AGR172W																																						bbrx_BRETT_003774																	bnn_FOA43_000941														cal_CAALFM_C402500CA					caur_CJI97_002218												cdu_CD36_42380										cgr_CAGL0E04884g											clu_CLUG_04828	clus_A9F13_27g00539											cot_CORT_0E01530																							cten_CANTEDRAFT_133402		ctp_CTRG_00141															dha_DEHA2E15928g																																																																																																									kaf_KAFR_0B06360	kla_KLLA0_F13046g		kmx_KLMA_20117											lel_LELG_04370, lel_LELG_04371, lel_LELG_04372, lel_LELG_04373												lth_KLTH0E09922g																																																									ncs_NCAS_0B02840	ndi_NDAI_0C04860																																																																																pgu_PGUG_03195						pic_PICST_51364				pkz_C5L36_0B08040															ppa_PAS_chr4_0487																																																						sce_YDR216W																										spaa_SPAPADRAFT_58605															tbl_TBLA_0H00660						tdl_TDEL_0F05500			tgb_HG536_0C00300													tpf_TPHA_0C02160																													vpo_Kpol_529p13																		zmk_HG535_0F04710		zro_ZYRO0A09416g
OG0025771																																																																			ago_AGOS_AGR203C																																						bbrx_BRETT_003281																	bnn_FOA43_000662														cal_CAALFM_C306050CA					caur_CJI97_002574												cdu_CD36_85980										cgr_CAGL0M06391g											clu_CLUG_02021	clus_A9F13_02g02706											cot_CORT_0C02410																							cten_CANTEDRAFT_92257		ctp_CTRG_02258															dha_DEHA2D15906g																																																				erc_Ecym_7055																																																					kaf_KAFR_0I00740	kla_KLLA0_E23893g		kmx_KLMA_10778											lel_LELG_02818												lth_KLTH0E13024g																																																									ncs_NCAS_0B02070	ndi_NDAI_0C05610																																																																																pgu_PGUG_00589						pic_PICST_30129				pkz_C5L36_0D04230															ppa_PAS_chr1-3_0217																																																						sce_YBR185C																slb_AWJ20_531										spaa_SPAPADRAFT_51689															tbl_TBLA_0H03730						tdl_TDEL_0A05050			tgb_HG536_0A06610													tpf_TPHA_0L01810																													vpo_Kpol_1024p30														yli_YALI0B19646g				zmk_HG535_0H02620		zro_ZYRO0A13376g
OG0025772																																																																			ago_AGOS_AGR216W																																						bbrx_BRETT_004289																	bnn_FOA43_003439														cal_CAALFM_C400740WA					caur_CJI97_004477												cdu_CD36_40790										cgr_CAGL0M06039g											clu_CLUG_01782	clus_A9F13_21g00957											cot_CORT_0E02660																							cten_CANTEDRAFT_112980		ctp_CTRG_00075															dha_DEHA2G21758g																																																				erc_Ecym_7087																																																					kaf_KAFR_0G02130	kla_KLLA0_E24663g		kmx_KLMA_10816											lel_LELG_04262												lth_KLTH0E13728g																																																									ncs_NCAS_0B01840	ndi_NDAI_0C05840																																																																																pgu_PGUG_02512						pic_PICST_31207				pkz_C5L36_0C10080															ppa_PAS_chr2-1_0295																																																						sce_YBR167C																slb_AWJ20_5004										spaa_SPAPADRAFT_142779															tbl_TBLA_0E04000						tdl_TDEL_0A05370			tgb_HG536_0A06920													tpf_TPHA_0A01180																													vpo_Kpol_242p1														yli_YALI0A02178g				zmk_HG535_0H02920		zro_ZYRO0A10450g
OG0025773																																																																			ago_AGOS_AGR270W																																						bbrx_BRETT_003435																	bnn_FOA43_003190														cal_CAALFM_C207500CA					caur_CJI97_001462												cdu_CD36_21770										cgr_CAGL0L04620g											clu_CLUG_04617	clus_A9F13_11g01738											cot_CORT_0C05710																							cten_CANTEDRAFT_121075		ctp_CTRG_01689															dha_DEHA2F23320g																																																				erc_Ecym_3124																																																					kaf_KAFR_0G02500	kla_KLLA0_F20185g		kmx_KLMA_40180											lel_LELG_02474												lth_KLTH0G15444g																																																									ncs_NCAS_0F00330	ndi_NDAI_0J01320																																																																																pgu_PGUG_00427						pic_PICST_62182				pkz_C5L36_0E05780															ppa_PAS_chr3_0272																																																						sce_YOR174W																										spaa_SPAPADRAFT_136188				spo_SPBC1105.06											tbl_TBLA_0G00550						tdl_TDEL_0G04060			tgb_HG536_0H04160													tpf_TPHA_0F02590																													vpo_Kpol_1042p11														yli_YALI0F01144g				zmk_HG535_0G02520		zro_ZYRO0D14190g
OG0025774																																																																			ago_AGOS_AGR286C																																						bbrx_BRETT_000443																	bnn_FOA43_003740														cal_CAALFM_CR09660WA					caur_CJI97_000563												cdu_CD36_34830										cgr_CAGL0M09757g											clu_CLUG_01522	clus_A9F13_06g03432											cot_CORT_0G01260																							cten_CANTEDRAFT_114424		ctp_CTRG_05887															dha_DEHA2E04686g																																																				erc_Ecym_3105																																																					kaf_KAFR_0A04870	kla_KLLA0_C04796g		kmx_KLMA_10218											lel_LELG_05349												lth_KLTH0G15026g																																																									ncs_NCAS_0D03020	ndi_NDAI_0I01880																																																																																pgu_PGUG_02642						pic_PICST_30887				pkz_C5L36_0D02800															ppa_PAS_chr1-4_0624																																																						sce_YLR287C																slb_AWJ20_3948										spaa_SPAPADRAFT_59136															tbl_TBLA_0E01030						tdl_TDEL_0G03890			tgb_HG536_0H03990													tpf_TPHA_0F02700																													vpo_Kpol_543p21														yli_YALI0F30195g				zmk_HG535_0G02340		zro_ZYRO0D14608g
OG0025775																																																																			ago_AGOS_AGR299W																																						bbrx_BRETT_001928																	bnn_FOA43_004805														cal_CAALFM_C202930CA					caur_CJI97_002077												cdu_CD36_17450										cgr_CAGL0L10164g											clu_CLUG_05538	clus_A9F13_16g00440											cot_CORT_0A10120																							cten_CANTEDRAFT_116399		ctp_CTRG_01366															dha_DEHA2E07106g																																																																																																									kaf_KAFR_0C06130	kla_KLLA0_F16148g		kmx_KLMA_30249											lel_LELG_00729												lth_KLTH0F17204g																																																									ncs_NCAS_0G00570	ndi_NDAI_0F00590																																																																																pgu_PGUG_05536						pic_PICST_58954				pkz_C5L36_0B12710															ppa_PAS_chr1-3_0079																																																						sce_YOR051C																slb_AWJ20_3461										spaa_SPAPADRAFT_60771				spo_SPCC4B3.07											tbl_TBLA_0J00920						tdl_TDEL_0B02730			tgb_HG536_0H02750													tpf_TPHA_0J01280																													vpo_Kpol_473p11														yli_YALI0D22132g				zmk_HG535_0F05490		zro_ZYRO0B15752g
OG0025776																																																																			ago_AGOS_AGR397C																																						bbrx_BRETT_002735																	bnn_FOA43_002744														cal_CAALFM_C604330WA					caur_CJI97_000399												cdu_CD36_64670										cgr_CAGL0B01397g											clu_CLUG_05321	clus_A9F13_14g00946											cot_CORT_0F02100																							cten_CANTEDRAFT_119970		ctp_CTRG_02755															dha_DEHA2A05918g																																																				erc_Ecym_2008																																																					kaf_KAFR_0A08650	kla_KLLA0_E01937g		kmx_KLMA_20630											lel_LELG_04880												lth_KLTH0F19712g																																																									ncs_NCAS_0C04340	ndi_NDAI_0G03720																																																																																pgu_PGUG_03504						pic_PICST_58583				pkz_C5L36_0C05770															ppa_PAS_chr3_1036																																																						sce_YOL144W																slb_AWJ20_1832										spaa_SPAPADRAFT_52572															tbl_TBLA_0I00580						tdl_TDEL_0A00250			tgb_HG536_0E00260													tpf_TPHA_0A00280																													vpo_Kpol_1038p9														yli_YALI0A15708g				zmk_HG535_0A08840		zro_ZYRO0C03542g
OG0025777																																																																				ags_114119337, ags_114126081, ags_114126082, ags_114131953																			api_100574330, api_103309932, api_103311934, api_115034938																												bim_112212956		bman_114241357, bman_114242097, bman_114243930, bman_114249308, bman_114250494, bman_114251133, bman_114251918		bmor_105842252, bmor_119629097, bmor_119629699, bmor_119630448																																											cgig_122403176																																																																							dnx_107169724, dnx_107170804, dnx_107171960, dnx_107172757																																																																																		haw_110384414						hmg_101235631, hmg_105845254																																																																																																						nlu_120353924	nmea_116433736																																otu_111418619																																																																																																							rmd_113553695, rmd_113557653																		sdm_118192091, sdm_118200356																																																									tnl_113507398
OG0025778																																																																							aje_HCAG_02015																																								bfu_BCIN_14g00730	bgh_BDBG_09544																																													cfj_CFIO01_06569											cim_CIMG_07210																										cpw_CPC735_035310																cthr_CTHT_0002340																																																																														fgr_FGSG_01549		fox_FOXG_11161		fpu_FPSE_00785		fvr_FVEG_09629											glz_GLAREA_00623																																																						maj_MAA_01742		maw_MAC_05780	mbe_MBM_00438															mgr_MGG_11885																							mtm_MYCTH_2311903													ncr_NCU01840								nhe_NECHADRAFT_30227											nte_NEUTE1DRAFT84024																														pan_PODANSg6659						pbl_PAAG_00306	pbn_PADG_02372																							pfy_PFICI_09416																plj_VFPFJ_07238																						psco_LY89DRAFT_684267																																							sapo_SAPIO_CDS6047																											smp_SMAC_02516													ssck_SPSK_01509	ssl_SS1G_10190																				tmn_UCRPA7_5090										tre_TRIREDRAFT_108288		trr_M419DRAFT_78995					ttt_THITE_2123596											val_VDBG_03397			vda_VDAG_10005
OG0025779																																																																									aju_106983418								aml_105234558																									bbub_102416075										biu_109576627								bom_106701341						bta_100270749									caty_105593163							ccan_109694838						cdk_105084582																			cjc_103792185																													csab_103221932																																																								ecb_111769170																																													ggo_101136006																	hgl_106009624	hhv_120249080																																							lve_103079174							mcc_706647	mcf_102127888																mlx_117997516			mmur_105858737									mpuf_106004446																												nle_100601770																oas_101104612							oda_120870397							oor_101286263											panu_101012591																																																										ppad_109259446					pps_100987311											pteh_111525994		ptg_102970180			ptr_107975096														rbb_108540143						rro_104671068																																														ssc_100270748															tfn_117086889																															uah_113248165
OG0025780																																																																									aju_106989424								aml_109488373																									bbub_112580405																		bom_106700947																																cfa_102153921				cge_118239058																																																																																															eai_106845493	ecb_102151082																	elk_111160600				epz_103540876						fca_102899129																													hai_109391007							hhv_120240090																																													mcal_110298245				mcoc_116102111				mdo_103094583, mdo_103094936												mmu_102640913	mmur_105865523, mmur_105866212	mmyo_118649269	mna_107531780							mpuf_101692581										myb_102250371																																	oaa_114812294																oro_105757961																	pcad_114484108							pcw_110220143																														pleu_119086825														ppad_109252992																		ptg_102962678																ray_107500366						rno_102552485																					shr_105750209																																																					tod_119249623													tup_102488047
OG0025781																																																																									aju_113592939																																																			bom_102272227						bta_101907881									caty_105580482																											chx_102184880					cjc_100896432																													csab_103239489																																												dro_112318606											eai_106835311	ecb_102149802															eju_114225718						epz_103561303						fca_102901858																													hai_109371405						hgl_101701930																																															mcc_107000865	mcf_102120224														mjv_108398266					mmur_105871539		mna_107528123							mpuf_101689393										myb_102263410																																																oor_105748206	oro_105757449							pale_107195591										pcad_102974044																																															pon_100936191				ppad_109249293					pps_100976223																ptr_100608471													ray_107509770	rbb_108521546																sbq_101044886																																																																												tup_102499992						uah_113257464		umr_103675643
OG0025782																																																																									aju_113593133								aml_105234537																																																										caty_105582683																	cfa_102156731															cjc_100389333																													csab_103236701																																																							eai_106832733	ecb_111767471															eju_114226012						epz_103561974																								ggo_101124530											hai_109395285							hhv_120225415				hsa_414899																																										mcc_100423347	mcf_102117277														mjv_108397224		mlx_118013487			mmur_105885145									mpuf_101678045																												nle_100581514																															oro_105758153							pale_112473514			panu_101021931																																																						pon_100460429				ppad_109278715					pps_100980983											pteh_111540262					ptr_100612861														rbb_108523214						rro_104656775										sbq_101050930																																																			tfn_117081376																									tup_102470821						uah_113260199											vlg_121500883
OG0025783																																																																									aju_106967036																																																																		caty_105585604													cdk_105089827							cfr_116657305												cjc_100390931																													csab_103227782																																																							eai_106848645																						epz_103547872						fca_102901846																		ggo_101153446											hai_109389080											hsa_353324														lav_104845907																												mcc_704982	mcf_102121459																mlx_118005506			mmur_105871965																																					nle_100602348																oas_105603624						ocu_103349270	oda_120868474								oro_101379534										panu_101025094																																																						pon_100939280				ppad_109279128					pps_100969177											pteh_111534482		ptg_102964915			ptr_747183													ray_107503365							rro_104660202										sbq_101037092																																																			tfn_117083026																															uah_113256996		umr_103674722									vlg_121495124
OG0025784																																																																									aju_106981187								aml_100464096																									bbub_102413919										biu_109578093, biu_109578096, biu_109578187								bom_106700725						bta_112444276																						cdk_105099396				cfa_102153308			cfr_106731099							chx_106503580																																																																																									eai_106826704, eai_106829011	ecb_100067882																	elk_111145597										fca_102901593																													hai_109379064																																																																				mjv_108385759		mlx_117999373			mmur_105868492		mna_107540842							mpuf_106003423																																												oas_105604801							oda_120879822								oro_105757108							pale_112480617																																																													ppad_109251242																		ptg_102973014																																											shr_116419020																																																					tod_119241616													tup_102480399						uah_113267907		umr_103669989									vlg_121486940						vvp_112909988
OG0025785																																																																									aju_106989040								aml_109488409																					bacu_103010477				bbub_102400899																		bom_102267369						bta_100335845									caty_105579706													cdk_116157784				cfa_100688728			cfr_116669217							chx_102175055					cjc_103793098																													csab_103243369																												dle_111170193																											eai_106826571	ecb_106783193																											fca_102901590																																				hhv_120226089				hsa_100874261																																										mcc_106994054	mcf_102122964																	mmf_118634138		mmur_105859422	mmyo_118671419																																				nle_100582680																						ocu_103351576																			panu_103878862																																																						pon_100936743				ppad_109258514					pps_100979229											pteh_111537328																			rbb_108526787						rro_104673230																																																													tfn_117066921												tod_119230436													tup_102496449
OG0025786																																																																									aju_113602655																													bacu_103008948																						bom_102283056															caty_105572771							ccan_109678252																				chx_102174909																																																																														dro_112307449											eai_106831188																eju_114210984						epz_103562499						fca_102899055																		ggo_101136342											hai_109371972						hgl_101713210					hsa_440107																																			lve_103075688						mcal_110302739	mcc_714972																									mpah_110326124														myb_102245050	myd_102755254														ngi_103726526			nle_100599886																						ocu_100345326								oor_101275999	oro_101377771																	pcad_102973254																																															pon_100435928									pps_100996130											pteh_111538789					ptr_107967789														rbb_108527227						rro_104678604																																																																						tmu_101352559																tup_106735524								umr_103660094
OG0025787																																																																										alim_106513041										aoce_111568952																																										bpec_110161109																																																																														csem_103384487								ctul_119795541	cud_121517761	cvg_107086691																																											ecra_117947329																		ely_117258480																						gat_120829469																				hcq_109514730																kmr_108236719							lcf_108891666		lco_104926419																		malb_109971742																																					msam_119905676										mze_101488122			ncc_104945169							nfu_107390687																						oau_116318962								ola_101174747		oml_112158767		onl_102078260																																							pflv_114559057																plep_121947181													pov_109630793										pret_103467264																																																	sdu_111219239, sdu_111219240											slal_111670620		sluc_116040715																																										tng_GSTEN00022545G001										tru_105416255																															xco_114142993	xgl_120803598			xma_111608384
OG0025788																																																																										alim_106516387				amex_111193870																arut_117406032																																														caua_113064298							ccar_109069981, ccar_109082735, ccar_109086540, ccar_109108426																																																																	ctul_119789584																																													ecra_117955617			eee_113574040															ely_117270329																						gat_120822019																				hcq_109512509									ipu_108279124							kmr_108248280							lcf_108893881		lco_113744334											loc_102688024																																																									ncc_104954666							nfu_107386520																														ola_110016390																																																					phyp_113541558						plep_121952291													pov_109628704										pret_103475857				pspa_121302806																																			sanh_107703526												sgh_107548182, sgh_107551650											sluc_116064832																srx_107718953, srx_107731455																																																																			xco_114153226	xgl_120802465			xma_102234924
OG0025789																																																																										alim_106521240										aoce_111571040																																																															ccar_109069198																																																									csem_103383726								ctul_119785399		cvg_107098752																																											ecra_117935464																		ely_117266727, ely_117267292																						gat_120832427																				hcq_109519998																kmr_108247014							lcf_108896114		lco_109140903, lco_109140905																		malb_109964950																																					msam_119910969										mze_101481423			ncc_104955493							nfu_107391671																						oau_120434950								ola_105356979		oml_112140269		onl_102082553																																																							plep_121953639																							pret_103460665																																							sanh_107679998												sgh_107564960									slal_111645479		sluc_116065799																																										tng_GSTEN00034736G001										tru_115247717																															xco_114134161		xhe_116709548, xhe_116732552		xma_102219357
OG0025790																																																																										alim_106525212																																																																																																																																																																																																																																																																																																																																																																													oau_120434056, oau_120434920, oau_120435296, oau_120437759, oau_120437945, oau_120438063, oau_120438769, oau_120439016, oau_120439262										oml_118598446		onl_106097299, onl_106097755, onl_109194220, onl_109194903, onl_109197101, onl_109197900, onl_109199312, onl_109200136, onl_109200172, onl_109200296, onl_109200358, onl_109200852, onl_109200966, onl_109201163, onl_109202411, onl_109203629, onl_109204418, onl_109204450, onl_109204579, onl_109204580, onl_112841628, onl_112845531, onl_112848131, onl_112848132, onl_112848150
OG0025791																																																																										alim_106527945																																																																		caua_113041783, caua_113043775, caua_113044180, caua_113044421, caua_113048367, caua_113051877, caua_113052548, caua_113056472, caua_113062369, caua_113062767, caua_113066470, caua_113069312, caua_113071293, caua_113072459, caua_113075975, caua_113080460, caua_113089211, caua_113106587, caua_113116894, caua_113117780																																																																								ctul_119790525																																																																																																																																		lco_113747784																																																																	mze_112436301										nfu_107387794																																		onl_109202860, onl_109204186																																																																																																																																	sgh_107560689																											srx_107727337																																																																			xco_114136505, xco_114145018		xhe_116713812, xhe_116734518		xma_111606219, xma_111607902, xma_111611867
OG0025792																																																																											alsp_Aspi01Gene04424, alsp_Aspi01Gene04425, alsp_Aspi01Gene04448, alsp_Aspi01Gene04449, alsp_Aspi01Gene09632, alsp_Aspi01Gene16816, alsp_Aspi01Gene16836, alsp_Aspi01Gene16837, alsp_Aspi01Gene16840, alsp_Aspi01Gene16896, alsp_Aspi01Gene33487, alsp_Aspi01Gene44120, alsp_Aspi01Gene44137, alsp_Aspi01Gene51971, alsp_Aspi01Gene71986, alsp_Aspi01Gene71987, alsp_Aspi01Gene71990, alsp_Aspi01Gene71995, alsp_Aspi01Gene71997, alsp_Aspi01Gene71999, alsp_Aspi01Gene72001, alsp_Aspi01Gene72004, alsp_Aspi01Gene72005, alsp_Aspi01Gene72007, alsp_Aspi01Gene72011, alsp_Aspi01Gene72013, alsp_Aspi01Gene72016, alsp_Aspi01Gene72020, alsp_Aspi01Gene72022, alsp_Aspi01Gene72023, alsp_Aspi01Gene72026, alsp_Aspi01Gene72028, alsp_Aspi01Gene72029, alsp_Aspi01Gene72030, alsp_Aspi01Gene72031, alsp_Aspi01Gene72032
OG0025793																																																																												aly_9303271, aly_9322325																						ath_AT4G33145																bhj_120087950							bna_106363719, bna_106365203, bna_106365204, bna_106365205, bna_106365206, bna_106365207, bna_106371000, bna_106438505, bna_106438507, bna_106441978, bna_106443744		boe_106310599, boe_106329008, boe_106329019, boe_106329027					brp_103849979, brp_103849987, brp_103849998, brp_103850008																																																	cmax_111471849			cmo_103502951																	crb_111829757				csat_104716845, csat_104716846, csat_104721501, csat_104729944, csat_104729945																																																																																eus_EUTSA_v10026685mg																																												ini_109156764			itr_116025487																																																																																																																																																																																																																																	qlo_115964472											rsz_108850941
OG0025794																																																																												aly_9303548, aly_9318454, aly_9318461																						ath_AT3G04960, ath_AT3G05110, ath_AT4G27980																							bna_106453003, bna_106453022, bna_106453060, bna_106453074, bna_106454339, bna_106454347		boe_106292742, boe_106294509, boe_106303409					brp_103862125, brp_103870854																																																																					crb_17878275, crb_17893460				csat_104706140, csat_104708539, csat_104717424, csat_104717426, csat_104722111, csat_104730563, csat_104730564, csat_104744639, csat_104744640, csat_104764129, csat_104764149, csat_104764150																																																																																eus_EUTSA_v10020307mg, eus_EUTSA_v10024735mg																																																																																																																																																																																																																																																																																											rsz_108855659, rsz_108856739, rsz_108857903
OG0025795																																																																												aly_9309537, aly_9310298																						ath_AT5G10660, ath_AT5G24880																							bna_106352091, bna_106370670, bna_106371796, bna_106383249, bna_106412569, bna_106430198, bna_111204242		boe_106304582, boe_106318438, boe_106336503					brp_103846785, brp_103850310, brp_103854847, brp_103855881, brp_103874354, brp_117125688																																																											cpap_110818521										crb_17882749, crb_17883400				csat_104706806, csat_104708035, csat_104735080, csat_104736511, csat_104769274, csat_104770958																																																																																eus_EUTSA_v10004239mg																																																																																																																																																																																																																																																																																											rsz_108816645, rsz_108825651, rsz_108847986, rsz_108852216																																																															thj_104803324, thj_104814972
OG0025796																																																																												aly_9315992																						ath_AT2G22060, ath_AT2G41360																							bna_106383608, bna_106383611, bna_106383613, bna_106393808, bna_106395346, bna_106396019, bna_106403209, bna_106414382, bna_106448350, bna_106449680, bna_106453530, bna_106454760, bna_106454761		boe_106294001, boe_106297879, boe_106299527, boe_106310153, boe_106311163					brp_103831442, brp_103840903, brp_103840904, brp_103841452																																																																					crb_17890154																																																																																				eus_EUTSA_v10000431mg																																																																																																																																																																																																																																																																																											rsz_108807029, rsz_108807776, rsz_108808487, rsz_108810136, rsz_108810698, rsz_108811599, rsz_108815428, rsz_108821695, rsz_108822940
OG0025797																																																																												aly_9321451, aly_9330345																						ath_AT1G50930, ath_AT3G20557																							bna_106345302, bna_106346121, bna_106352505, bna_106357457, bna_106375178, bna_106387100, bna_106400575, bna_106404252		boe_106294335, boe_106297285, boe_106302617, boe_106302925, boe_106321379					brp_103835927, brp_103868601, brp_103869309, brp_103871311																																																																					crb_17891680, crb_17896960				csat_104742613, csat_104746471, csat_104758391, csat_104765943, csat_104778009, csat_104785547																																																																																eus_EUTSA_v10011976mg, eus_EUTSA_v10022363mg																																																																																																																																																																																																																																																																																											rsz_108811260, rsz_108860562, rsz_108860888, rsz_108861194																																																															thj_104816923
OG0025798																																																																												aly_110224693, aly_110224765, aly_110224779, aly_110224812, aly_110225314, aly_110225423, aly_110225437, aly_110225755, aly_110225862, aly_110226155, aly_110226302, aly_110226473, aly_110226528, aly_110226530, aly_110226550, aly_110226878, aly_110226961, aly_110226971, aly_110227089, aly_110227092, aly_110227375, aly_110227387, aly_110227495, aly_110227554, aly_110228496, aly_110228635, aly_110228670, aly_110228987, aly_110229077, aly_110229139, aly_110229161, aly_110229236, aly_110229647, aly_110229678, aly_110229840, aly_110230823
OG0025799																																																																																	aml_100478520																					bacu_103007253				bbub_102407873										biu_109558821								bom_102285441						bta_444861																						cdk_105094222				cfa_111092726			cfr_102512247							chx_102183131																																																														dle_111176757																											eai_106847294	ecb_100060538															eju_114221614		elk_111141960				epz_103544298																																																																																															mdo_103104732										mlx_118025432			mmur_105866288	mmyo_118651725								mpuf_106004630																																											oaa_103165208	oas_101116641						ocu_103349038	oda_120858829							oor_105748597															pbi_103064166										pcw_110218673																																				pmua_114605631								ppad_109259099																								pvt_110090272																																					shr_105750692																										ssc_106507519																																								tup_102488815						uah_113257417		umr_103669126
OG0025800																																																																																				aoce_111569009																																																																																																																								csem_103384312								ctul_119796338	cud_121508248	cvg_107102328																																											ecra_117952741																	els_105021028	ely_117255126																						gat_120824911																																				kmr_108250090							lcf_108873386		lco_104931761																																																							msam_119914333										mze_101480368			ncc_104958388																													oau_116320689											omy_110497290, omy_110534766	onl_112847166						otw_112239473																																	pflv_114563589																plep_121941908													pov_109627304										pret_103470396																																						salp_112070805, salp_112070806			sasa_106602189, sasa_106610393																			slal_111647638		sluc_116060575																																																				tru_105418329, tru_115253180																															xco_114144707	xgl_120799829	xhe_116720247		xma_102237898
OG0025801																																																																																				aoce_111588828																																										bpec_110171759																																																																														csem_103388482								ctul_119772798	cud_121513036	cvg_107102534																																											ecra_117946382																	els_105018838	ely_117265719																						gat_120811018																																				kmr_108241956							lcf_108891034		lco_109137345																		malb_109971675																																					msam_119897777										mze_101473286			ncc_104965573																													oau_116319785								ola_105355916		oml_112143883	omy_110520729, omy_110534043	onl_100703105																																							pflv_114557160													pki_111839046			plep_121946368													pov_109633199										pret_103478539																																									sasa_106593880, sasa_106606076									sfm_108927409												sluc_116049369																																																				tru_105416711																															xco_114142077		xhe_116717117		xma_106699599
OG0025802																																																																																					aof_109819552, aof_109831577, aof_109842301, aof_109847021																							bdi_112268668																									bvg_104883272, bvg_104883616, bvg_104892084, bvg_104896201															ccav_112519960, ccav_112521769, ccav_112526378																																															cqi_110703030, cqi_110723432, cqi_110727266																							dci_103513317																																																																											fve_105352614																					han_110870510, han_110899044, han_110906465, han_110931621																																										lsv_111876800, lsv_111887047, lsv_122197479															mdm_108173867																														mtr_MTR_7g063340, mtr_MTR_7g090200																																																															pavi_110767289, pavi_110773187																		pdul_117613487, pdul_117617395, pdul_117618132															phai_112872719																									pper_109947154, pper_109948110																																			rcn_112178019
OG0025803																																																																																					aof_109820559, aof_109821789, aof_109824406, aof_109827312, aof_109827315, aof_109828192, aof_109829589, aof_109829645, aof_109829704, aof_109830620, aof_109831014, aof_109833385, aof_109834618, aof_109835294, aof_109835296, aof_109837751, aof_109838201, aof_109838219, aof_109838226, aof_109839040, aof_109839715, aof_109840840, aof_109842324, aof_109842411, aof_109842508, aof_109843250, aof_109844004, aof_109844657, aof_109845692, aof_109845812, aof_109846134, aof_109846806, aof_109847174, aof_109847872, aof_109848000, aof_109850304
OG0025804																																																																																					aof_109820710, aof_109851002															ats_109762994								bdi_100843900																																																																																																																dct_110110891, dct_110113433														dosa_Os11t0112100-00, dosa_Os12t0111700-00																														egu_105045941, egu_105052266																																																																																																																																											mus_103992528																																								obr_102702436, obr_102711026											osa_4351299, osa_9271062																									pda_103708875, pda_103721947, pda_113462411					peq_110033930													phai_112884706, phai_112903013																																														pvir_120642238, pvir_120660378, pvir_120662100, pvir_120686502, pvir_120692319, pvir_120704006, pvir_120705668																												sbi_8055519, sbi_8079997															sita_101754949, sita_101765765																																		tdc_119286303, tdc_119295469																																																															zma_100278017, zma_103654277
OG0025805																																																																																					aof_109837869														atr_18424372	ats_109780120								bdi_100825222																																																																																																	csin_114281349															dct_110104467														dosa_Os02t0680500-01																			dzi_111289679									egr_104443841		egu_105043535																															gab_108470221							ghi_107947784, ghi_121220341					gra_105791397																																																																							ming_122088700																									mus_103975915									ncol_116259824															nnu_104611514																obr_102717595			oeu_111380504								osa_107280019																									pda_103718486, pda_120105918					peq_110018931													phai_112898482																																														pvir_120653696, pvir_120655901					pvy_116107489																							sbi_8076035														sind_105158238	sita_101757475																																tcc_18606584									thj_104809371																																									vri_117930968		vvi_104881105													zma_103627550
OG0025806																																																																																							api_103308785, api_103311224, api_103312020, api_107884631, api_115033914																																																																																																																			cscu_111617390, cscu_111624809, cscu_111631336, cscu_111638282																															dnx_107163856, dnx_107168074																																																																																																																																																																																																																obi_106877754, obi_106880232															otu_111419667																																																																																		ptep_122271817, ptep_122273370																					rmd_113558061, rmd_113558308																sclv_120339286, sclv_120341132		sdm_118182670, sdm_118185952, sdm_118189280, sdm_118189522, sdm_118193576, sdm_118194937, sdm_118198913, sdm_118202362, sdm_118202456, sdm_118204913, sdm_118205396																																																																			tsp_Tsp_00595, tsp_Tsp_05034, tsp_Tsp_12302, tsp_Tsp_14877, tsp_Tsp_15796
OG0025807																																																																																									aplc_110982733																																																			caua_113096932, caua_113098900, caua_113098903, caua_113098905, caua_113101842, caua_113101843, caua_113101847, caua_113101849, caua_113117003, caua_113117839							ccar_109067456																																																																	ctul_119773315, ctul_119784266, ctul_119796371																																																																																																																											lak_106160746, lak_106160812, lak_106171268							lco_113746264, lco_113748033																																																																																																									ola_105357792		oml_112162354	omy_118965624																																																																																																																																																											spu_100888411, spu_105439884, spu_105440781, spu_115918670, spu_115921619, spu_115921623, spu_115922341, spu_591065																																																																					xco_114142704, xco_114158922		xhe_116710776, xhe_116710924		xma_111610764
OG0025808																																																																																																	aten_116286563, aten_116286961, aten_116293038, aten_116295626, aten_116297098, aten_116297100, aten_116297101, aten_116297814, aten_116298199, aten_116301077, aten_116301078, aten_116301081, aten_116301082, aten_116301085, aten_116301092, aten_116301094, aten_116301617, aten_116301618, aten_116303076, aten_116303337, aten_116305496, aten_116306512, aten_116306513, aten_116306855, aten_116306856, aten_116306857, aten_116307776																																																																																																																																																																																			epa_110232023, epa_110234176, epa_110237069, epa_110242110																																																																																																																																																														nve_116601607, nve_116616773, nve_116617622, nve_5515070, nve_5518709
OG0025809																																																																																																				ats_109732297, ats_109732321, ats_109735332, ats_109735558, ats_109736224, ats_109736384, ats_109737979, ats_109738629, ats_109738824, ats_109740729, ats_109742774, ats_109745108, ats_109754106, ats_109761098, ats_109761101, ats_109762154, ats_109762278, ats_109764142, ats_109764693, ats_109766786, ats_109767675, ats_109767864, ats_109769784, ats_109770825, ats_109770930, ats_109773629, ats_109774621, ats_109777700, ats_109778295, ats_109778688, ats_109778814, ats_109784544, ats_109785765, ats_109786354																																																																																																																																																																																																																																																																																																																																																																																																																																																																																																																																								tdc_119297040, tdc_119364767
OG0025810																																																																																																				ats_109732442, ats_109764643, ats_109779607								bdi_100822526, bdi_100822838																																																																																																																														dosa_Os05t0135000-01, dosa_Os07t0156467-00, dosa_Os07t0157000-00																																																																																																																																																																																																																	obr_102708521											osa_107276424, osa_107276425, osa_4337728																																											phai_112887720, phai_112887773, phai_112888109, phai_112888118, phai_112892713																																														pvir_120664547, pvir_120701201, pvir_120701202, pvir_120701203, pvir_120701204, pvir_120709741																												sbi_8068188, sbi_8068189, sbi_8071281															sita_101775109, sita_101775512, sita_101775928, sita_101776333, sita_101779898																																		tdc_119298136, tdc_119306372, tdc_119332659																																																															zma_103641348, zma_103641350
OG0025811																																																																																																				ats_109736974, ats_109737319, ats_109740073, ats_109743182, ats_109743767, ats_109744350, ats_109745149, ats_109745593, ats_109747764, ats_109749528, ats_109750876, ats_109751309, ats_109752518, ats_109752531, ats_109753631, ats_109754382, ats_109755229, ats_109757432, ats_109759742, ats_109760488, ats_109762277, ats_109762878, ats_109763244, ats_109764165, ats_109764167, ats_109765568, ats_109768067, ats_109771330, ats_109772896, ats_109774548, ats_109775255, ats_109780517, ats_109781782, ats_109782311, ats_109786849, ats_109787115
OG0025812																																																																																																				ats_109742171, ats_109745142, ats_109745143, ats_109747569, ats_109759313, ats_109769253, ats_109778308, ats_109778316, ats_109778903, ats_109780856								bdi_100822249, bdi_100834383																																																																																																																														dosa_Os05t0536800-01, dosa_Os05t0540600-01																																																																																																																																																																																																																	obr_102712794, obr_102715310											osa_107280889, osa_4339449, osa_4339467, osa_4339473																																																																																																																					sbi_110430242, sbi_8057660, sbi_8066785, sbi_8076882															sita_101764506, sita_101770784																																		tdc_119279987, tdc_119288441, tdc_119309406, tdc_119349193, tdc_119349196, tdc_119350488, tdc_119355742, tdc_119358281, tdc_119361340, tdc_119368025
OG0025813																																																																																																				ats_109742352, ats_109762998, ats_109764953, ats_109774346								bdi_100835952, bdi_100841563, bdi_104582952, bdi_112271179																																																																																																																														dosa_Os06t0136100-01, dosa_Os08t0494400-01, dosa_Os08t0495300-01, dosa_Os10t0494950-00																																																																																																																																																																																																																												osa_4340039, osa_4345922, osa_9268531, osa_9269993																																											phai_112876041, phai_112890646																																														pvir_120658954, pvir_120670399, pvir_120704951																												sbi_110437343, sbi_8068413, sbi_8069076, sbi_8069077, sbi_8079743															sita_101753518, sita_101773089																																		tdc_119293347, tdc_119305874, tdc_119333432, tdc_119337850, tdc_119341562, tdc_119352342, tdc_119357023, tdc_119361424
OG0025814																																																																																																				ats_109745262								bdi_100840383, bdi_104581396, bdi_104581740, bdi_112270742																																																																																																																														dosa_Os07t0120800-01, dosa_Os07t0285800-00																																																																																																																																																																																																																												osa_107276300, osa_4342281																																											phai_112882352																																														pvir_120659274, pvir_120659275, pvir_120659277, pvir_120659434, pvir_120659468, pvir_120660694, pvir_120660709, pvir_120660728, pvir_120660751, pvir_120660794, pvir_120660805, pvir_120660815, pvir_120660863, pvir_120660876, pvir_120695829, pvir_120695830																												sbi_8074041, sbi_8084289															sita_101765097, sita_101781052, sita_105913852																																		tdc_119296910, tdc_119352531, tdc_119361574, tdc_119366608																																																															zma_100278866
OG0025815																																																																																																				ats_109758092, ats_109773151								bdi_104585071, bdi_112272436																																																																																																																														dosa_Os08t0338500-01, dosa_Os11t0132100-00, dosa_Os12t0128900-00, dosa_Os12t0129100-00																																																																																																																																																																																																																	obr_102713568, obr_102721030											osa_107275699, osa_107276678, osa_4345314																																											phai_112880784, phai_112902459																																														pvir_120646054, pvir_120646474, pvir_120646475, pvir_120658710, pvir_120663472, pvir_120685634, pvir_120686531, pvir_120695059, pvir_120696616, pvir_120700510																												sbi_8057267, sbi_8083059, sbi_8084594															sita_101759079, sita_101764820																																		tdc_119286196, tdc_119289558, tdc_119293506, tdc_119333006																																																															zma_100282348, zma_103649099
OG0025816																																																																																																				ats_109773363, ats_109773368, ats_109776753, ats_109776754																																																																																																																																						dosa_Os03t0733900-01, dosa_Os03t0734000-01, dosa_Os03t0734100-01, dosa_Os03t0734200-01																																																																																																																																																																																																																	obr_102706267, obr_102706547, obr_102706826											osa_4334012, osa_4334013, osa_4334014																																											phai_112876727, phai_112877250, phai_112877551, phai_112877790																																														pvir_120648502, pvir_120687255																												sbi_8059942, sbi_8060518, sbi_8060520															sita_101773482, sita_101773898, sita_111257857																																		tdc_119289136, tdc_119289137, tdc_119289138, tdc_119289139, tdc_119293325, tdc_119293326, tdc_119293329, tdc_119293330, tdc_119293331																																																															zma_100275716
OG0025817																																																																																																				ats_109783518, ats_109787014								bdi_100842746																																																																																																																														dosa_Os01t0815400-01, dosa_Os05t0487300-01																														egu_105044921, egu_105046088, egu_105052366																																																																																																																																											mus_103986222, mus_103990829, mus_103998189																																								obr_102701395, obr_102705720, obr_102706006											osa_4327481, osa_4339146																									pda_103705884, pda_103709093																		phai_112884018, phai_112894043																																														pvir_120665115, pvir_120675837, pvir_120698318																												sbi_8064157, sbi_8085386															sita_101756730, sita_101758274																																		tdc_119277371, tdc_119284391, tdc_119348733																																																															zma_100274775, zma_100277571, zma_100278231, zma_100278676, zma_103638674, zma_103653028
OG0025818																																																																																																								bbo_BBOV_IV010820, bbo_BBOV_IV010830					beq_BEWA_038200									bmic_BMR1_03g03600																																															cho_Chro.40234																												cpv_cgd4_2090																																																													eaf_111696444, eaf_111716263																																																									gtt_GUITHDRAFT_143201																																																																																																																																																											pbe_PBANKA_0932500						pcb_PCHAS_091180						pcy_PCYB_092140								pfa_PF3D7_1115200	pfd_PFDG_03157	pfh_PFHG_03293																pkn_PKNH_0912700																																	pteh_111529090, pteh_111530814, pteh_111533148										pvx_PVX_091400					pyo_PY17X_0934500																																									smin_v1.2.003561.t1, smin_v1.2.011670.t1, smin_v1.2.015484.t1, smin_v1.2.029353.t1, smin_v1.2.030828.t1, smin_v1.2.030973.t1, smin_v1.2.032416.t1, smin_v1.2.036511.t1, smin_v1.2.039823.t1, smin_v1.2.041710.t1																			tan_TA06820													tgo_TGME49_216080, tgo_TGME49_288330											tot_TOT_010000703			tpv_TP01_0746
OG0025819																																																																																																												bdi_100829390																																																																																																																														dosa_Os01t0720900-00, dosa_Os01t0721100-01, dosa_Os01t0721200-00, dosa_Os01t0721300-00, dosa_Os01t0721400-01, dosa_Os01t0721500-01, dosa_Os01t0721800-01, dosa_Os02t0627900-00																																																																																																																																																																																																																	obr_102717941, obr_102718220											osa_107275946, osa_107277145, osa_4324657, osa_4324658, osa_4324660, osa_9266457, osa_9266932, osa_9269167																																											phai_112891445, phai_112891478, phai_112894810																																														pvir_120674946, pvir_120674948, pvir_120674950, pvir_120707868, pvir_120710167																																											sita_101753551, sita_101754373, sita_101775157, sita_101783718, sita_111255660																																		tdc_119268978																																																															zma_103636237, zma_103636239, zma_103651255
OG0025820																																																																																																														bfo_118406366, bfo_118406367, bfo_118406368, bfo_118406370, bfo_118406371, bfo_118406372, bfo_118406373, bfo_118406374, bfo_118406375, bfo_118406377, bfo_118406401, bfo_118406402, bfo_118406403, bfo_118406406, bfo_118406407, bfo_118406409, bfo_118406410, bfo_118406411, bfo_118406813, bfo_118406815, bfo_118406840, bfo_118406962, bfo_118406963, bfo_118406997, bfo_118407007, bfo_118407073, bfo_118407074, bfo_118407076, bfo_118407077, bfo_118408081, bfo_118408082, bfo_118423374, bfo_118431949, bfo_118432056, bfo_118432057, bfo_118432058
OG0025821																																																																																																															bfu_BCIN_01g02550																																														cfj_CFIO01_03437																									cmt_CCM_08944																												cthr_CTHT_0015640																																																														ela_UCREL1_9956																fgr_FGSG_01587		fox_FOXG_11117		fpu_FPSE_10994		fvr_FVEG_09677											glz_GLAREA_13008																																																						maj_MAA_09398		maw_MAC_02332																mgr_MGG_03292																							mtm_MYCTH_2113877													ncr_NCU09490								nhe_NECHADRAFT_29800											nte_NEUTE1DRAFT110611																														pan_PODANSg6814																														pfy_PFICI_09247																plj_VFPFJ_07251																						psco_LY89DRAFT_469941, psco_LY89DRAFT_687420, psco_LY89DRAFT_689296, psco_LY89DRAFT_716070, psco_LY89DRAFT_735483, psco_LY89DRAFT_741261																																							sapo_SAPIO_CDS1161																											smp_SMAC_08193													ssck_SPSK_00217, ssck_SPSK_00356	ssl_SS1G_12676																														tre_TRIREDRAFT_36373		trr_M419DRAFT_141353					ttt_THITE_124712											val_VDBG_05456			vda_VDAG_07105
OG0025822																																																																																																															bfu_BCIN_03g08030																																																																							cmt_CCM_03058, cmt_CCM_04921																																																																																										ela_UCREL1_10656, ela_UCREL1_2971, ela_UCREL1_4149																fgr_FGSG_06130		fox_FOXG_07845		fpu_FPSE_00889		fvr_FVEG_04765											glz_GLAREA_06132																																																						maj_MAA_02793, maj_MAA_05481, maj_MAA_06909, maj_MAA_08391		maw_MAC_01715, maw_MAC_02185, maw_MAC_04276, maw_MAC_05091																mgr_MGG_00052, mgr_MGG_01944																							mtm_MYCTH_2297118																					nhe_NECHADRAFT_105345																																									pan_PODANS72p251, pan_PODANSg1898																														pfy_PFICI_05365, pfy_PFICI_14573																plj_VFPFJ_08115																																																																																																					ssck_SPSK_01249	ssl_SS1G_13326																				tmn_UCRPA7_8462										tre_TRIREDRAFT_76971		trr_M419DRAFT_109739					ttt_THITE_2112613											val_VDBG_09964			vda_VDAG_06258
OG0025823																																																																																																																	bgt_106052237, bgt_106056524, bgt_106067978, bgt_106079932																																																																																						crg_105320974, crg_105337294, crg_109618378																																																																																																	gae_121368134, gae_121374688, gae_121375935																										hro_HELRODRAFT_170042, hro_HELRODRAFT_179666, hro_HELRODRAFT_191144													lak_106152138, lak_106167883, lak_106167919, lak_106176579											lgi_LOTGIDRAFT_160489, lgi_LOTGIDRAFT_163440, lgi_LOTGIDRAFT_165586, lgi_LOTGIDRAFT_170033																																																												myi_110455475, myi_110456832, myi_110463832																																			obi_106869631, obi_106872790, obi_106877658, obi_106881850, obi_106884017																														pcan_112559332, pcan_112562339, pcan_112562433, pcan_112562679																																								pmax_117329164, pmax_117332858, pmax_117333482
OG0025824																																																																																																																	bgt_106072836																																																																																						crg_105317101, crg_105330461, crg_105339138, crg_105346127																										dgt_114538117																																				egl_EGR_03746																																			gae_121378877, gae_121378879, gae_121379021, gae_121379347, gae_121379716, gae_121379881, gae_121379922, gae_121380115																									hmg_101241753														lak_106155636, lak_106180672, lak_112041231											lgi_LOTGIDRAFT_153216, lgi_LOTGIDRAFT_153217, lgi_LOTGIDRAFT_155579, lgi_LOTGIDRAFT_155580, lgi_LOTGIDRAFT_155581, lgi_LOTGIDRAFT_176110, lgi_LOTGIDRAFT_229697, lgi_LOTGIDRAFT_239648																																																												myi_110463923																																			obi_106873836																	ovi_T265_03990													pcan_112556103, pcan_112556110																																								pmax_117337476																																																																									shx_MS3_0017436										smm_Smp_148910												sre_PTSG_04992
OG0025825																																																																																																																								bmy_BM_BM10584, bmy_BM_BM14, bmy_BM_BM17153, bmy_BM_BM17262, bmy_BM_BM17275, bmy_BM_BM17571, bmy_BM_BM17572, bmy_BM_BM17788, bmy_BM_BM17804, bmy_BM_BM17806, bmy_BM_BM17807, bmy_BM_BM17808, bmy_BM_BM17809, bmy_BM_BM17810, bmy_BM_BM17812, bmy_BM_BM17813, bmy_BM_BM17820, bmy_BM_BM17821, bmy_BM_BM17822, bmy_BM_BM17823, bmy_BM_BM17835, bmy_BM_BM17836, bmy_BM_BM17838, bmy_BM_BM17839, bmy_BM_BM17840, bmy_BM_BM17841, bmy_BM_BM17843, bmy_BM_BM17845, bmy_BM_BM17848, bmy_BM_BM17849, bmy_BM_BM17850, bmy_BM_BM17851, bmy_BM_BM17863, bmy_BM_BM17864, bmy_BM_BM2343, bmy_BM_BM758
OG0025826																																																																																																																								bmy_BM_BM1713																						cbr_CBG06766, cbr_CBG06772, cbr_CBG06774, cbr_CBG08649, cbr_CBG08650, cbr_CBG08651, cbr_CBG08652, cbr_CBG08653, cbr_CBG08654, cbr_CBG14258, cbr_CBG19213, cbr_CBG19214, cbr_CBG22434, cbr_CBG23325												cel_CELE_B0222.5, cel_CELE_C02F12.5, cel_CELE_C10G8.2, cel_CELE_C10G8.3, cel_CELE_K11D12.11, cel_CELE_K11D12.13, cel_CELE_K11D12.6, cel_CELE_K11D12.7, cel_CELE_K12G11.6, cel_CELE_Y49G5A.1																																																																																																																																																																																																						loa_LOAG_14750																																																								nai_NECAME_01190, nai_NECAME_03293, nai_NECAME_09479, nai_NECAME_11000, nai_NECAME_13011																																																															pcan_112570631																																								pmax_117344023, pmax_117344139, pmax_117344140																																																																												sko_102804833
OG0025827																																																																																																																									bna_106355019, bna_106358677, bna_106358678, bna_106363081, bna_106369743, bna_106369982, bna_106373353, bna_106374013, bna_106377908, bna_106378437, bna_106383939, bna_106393087, bna_106394185, bna_106398949, bna_106413334, bna_106419108, bna_106433097, bna_106436103, bna_106442186, bna_111201635		boe_106308535, boe_106309267, boe_106315353, boe_106321902, boe_106323465, boe_106330284, boe_106345107					brp_103844846, brp_103863343, brp_108870148, brp_117127515																																																																																																																																																									eus_EUTSA_v10024129mg, eus_EUTSA_v10027466mg																																																																																																																																																																																																																																																																																											rsz_108807679, rsz_108835083, rsz_108839481
OG0025828																																																																																																																									bna_106380855, bna_106380856, bna_106380857, bna_106382108, bna_106422623, bna_106422677, bna_106422794, bna_106422795, bna_106423978, bna_106425263, bna_106425265, bna_106425338, bna_106425340, bna_111202136, bna_111202665, bna_111202782, bna_111203813, bna_111211607		boe_106319550, boe_106320652, boe_106320735, boe_106320737, boe_106322737, boe_106323089, boe_106323090, boe_106323125, boe_106323127, boe_106327149					brp_103850525, brp_103850532, brp_117125617																																																																																																																																																									eus_EUTSA_v10014127mg																																																																																																																																																																																																																																																																																											rsz_108840477, rsz_108840578, rsz_108842981, rsz_108842982
OG0025829																																																																																																																																					bvg_104885179, bvg_104885452, bvg_104885462, bvg_104885480, bvg_104885519, bvg_104885550, bvg_104885564, bvg_104886287, bvg_104886292, bvg_104886398, bvg_104886415, bvg_104886480, bvg_104887459, bvg_104893832, bvg_104894389, bvg_104896249, bvg_104897439, bvg_104901044, bvg_104901859, bvg_104902480, bvg_104905562, bvg_104905806, bvg_104906410, bvg_104906962, bvg_104907849, bvg_104908473, bvg_104908520, bvg_104908533, bvg_104908790, bvg_109133821, bvg_109134399, bvg_109135762, bvg_109136040, bvg_109136339, bvg_109136380																																																																																																																																																																																																																																																																																																																																																																																																																																																																																	soe_110787568
OG0025830																																																																																																																																					bvg_104885407																												cgi_CGB_F6630C, cgi_CGB_I0140C, cgi_CGB_I1070C, cgi_CGB_L3750C, cgi_CGB_M0090C, cgi_CGB_N3560C hypothetical protein																							cnb_CNBD0670, cnb_CNBE0010, cnb_CNBE2970, cnb_CNBE5210, cnb_CNBE5220, cnb_CNBE5400, cnb_CNBF4720, cnb_CNBG0010, cnb_CNBG0580, cnb_CNBH0010, cnb_CNBL3110	cne_CND00010, cne_CND05710, cne_CNE00100, cne_CNE05190, cne_CNE05380, cne_CNF04940, cne_CNG04710, cne_CNH03020, cne_CNH03030, cne_CNJ00010, cne_CNJ03440, cne_CNN02460 retrotransposable element slacs 132 kda protein _orf2__ putative																																																																																																									fox_FOXG_06548, fox_FOXG_19365																																																																																																																																																																																																																																																																																																																																																																																														wic_J056_000982, wic_J056_000983, wic_J056_003237, wic_J056_004366
OG0025831																																																																																																																																					bvg_104907155																																					cit_112498676																									cqi_110703325, cqi_110705334										csin_114286221																																																																																								fve_105352437																							hbr_110659568													jcu_105646838	jre_108981156, jre_108988079																																									mdm_103421536, mdm_103432091, mdm_108171812		mesc_110618299, mesc_110622965					ming_122064614, ming_122074146, ming_122088292																																																	nnu_104597853, nnu_104600208																																		palz_118055134			pavi_110759090																					peu_105107254, peu_105123288																													pmum_103329596				pop_18097664, pop_18107370				pper_18782097																										pvy_116140797					qlo_115976941	qsu_111985691, qsu_112033844			rcn_112183357																																									soe_110806069																																																							twl_119993484															vri_117930409
OG0025832																																																																																																																																					bvg_104890868, bvg_104890870, bvg_104890873																																					cit_102608989, cit_107176305																																																																																																																											fve_101313333, fve_105352592																																																																														mdm_114820037, mdm_114824428, mdm_114824527																		mnt_21391315																				nau_109233831																																																																																																																																											pvy_116124843	pxb_103930078, pxb_103962352				qlo_115979125, qlo_115979344, qlo_115979398, qlo_115979669, qlo_115979670, qlo_115980395, qlo_115980397, qlo_115980401, qlo_115980402, qlo_115980405, qlo_115981635	qsu_112010477, qsu_112010495, qsu_112010999, qsu_112019360, qsu_112031473, qsu_112035345																																						sly_101251234							sot_102587283			spen_107001601																																																																																zju_107411736
OG0025833																																																																																																																																										cann_107865878, cann_107865879																																																																																																																																																																																											ini_109167223																																																																																				nau_109238543, nau_109238545, nau_109238546, nau_109238556																					nsy_104226763, nsy_104247282	nta_107811948, nta_107826410, nta_107826821, nta_107826822, nta_107826823, nta_107826824, nta_107826825, nta_107829111		nto_104095949, nto_104095950, nto_104095951, nto_104095952, nto_104095953, nto_104116943																																																																																																																																																								sind_105166402							sly_101266136, sly_101267409							sot_102595765, sot_107059123, sot_107062001			spen_107017188, spen_107018988, spen_107018989, spen_107019700, spen_107019923, spen_107019997, spen_107025499
OG0025834																																																																																																																																											caty_105574740, caty_105574809																																cjc_100393764, cjc_100394482																													csab_103232886																																																																																																					ggo_101138114, ggo_101138850																						hsa_171482, hsa_171483																																										mcc_708845, mcc_720725	mcf_102123788, mcf_102124585																																																								nle_100604633, nle_101178073																																									panu_101009871, panu_101010968																																																						pon_100441422, pon_100443255									pps_100974846, pps_100990301											pteh_111521447, pteh_111532026, pteh_113220477					ptr_107971218, ptr_112207065, ptr_112207853, ptr_741027														rbb_108523941						rro_104665234, rro_104677084										sbq_101033207, sbq_101046138, sbq_101047087																																																			tfn_117077844, tfn_117077983
OG0025835																																																																																																																																											caty_105592414													cdk_105087050							cfr_102521922	cge_118237612											cjc_100392038																													csab_103221570																												dle_111178757																																																	epz_103556610																								ggo_101134345											hai_109395529							hhv_120233835				hsa_121725057														lav_104845810																													mcf_102126522						mdo_103099729										mlx_118000896				mmyo_118660545	mna_107545561			mpah_110338513												mun_110546588			myd_107184996														ngi_103739722																																	oor_105747891								pale_102897339			panu_101008243							pcad_102995837							pcw_110217303																																																																																															sbq_104650614									shon_118998983	shr_100931325																																																		tmu_105756430			tod_119251410													tup_106734870								umr_103665530									vlg_121486823						vvp_112914150
OG0025836																																																																																																																																												caua_113044633, caua_113046210, caua_113047490, caua_113048539, caua_113049081, caua_113054998, caua_113055485, caua_113055602, caua_113067247, caua_113072447, caua_113073011, caua_113082920, caua_113092123, caua_113097230, caua_113106204, caua_113106373, caua_113107318, caua_113115262, caua_113118514							ccar_109051340																																																																	ctul_119783744																															dre_110438488																																ely_117247691																																																																																																																																														nfu_107380287																						oau_120433018, oau_120436428, oau_120439478								ola_101158414		oml_112149536		onl_106097249, onl_112844096, onl_112846612																																																							plep_121953829																																																																																																																																																																								xco_114142350		xhe_116717772		xma_111608024
OG0025837																																																																																																																																												caua_113047426, caua_113047445, caua_113074879, caua_113075286, caua_113076213, caua_113092847							ccar_109052558, ccar_109064670, ccar_109068620, ccar_109077999, ccar_109086973																																																																																																																																																																																																																																																																																																																																																																																																																																					sanh_107678958, sanh_107681830, sanh_107683662, sanh_107687772, sanh_107689128, sanh_107690122, sanh_107693533, sanh_107694703, sanh_107701860, sanh_107701868, sanh_107701871												sgh_107561090, sgh_107561211, sgh_107569235, sgh_107569237, sgh_107569240, sgh_107571169, sgh_107574360, sgh_107576896, sgh_107577403, sgh_107577556, sgh_107580116																											srx_107705141, srx_107720623, srx_107742877
OG0025838																																																																																																																																														cbr_CBG12045												cel_CELE_T20F5.6																																																																																							dpx_DAPPUDRAFT_100144, dpx_DAPPUDRAFT_101723, dpx_DAPPUDRAFT_122787, dpx_DAPPUDRAFT_241375, dpx_DAPPUDRAFT_241450, dpx_DAPPUDRAFT_241481, dpx_DAPPUDRAFT_241482, dpx_DAPPUDRAFT_241487, dpx_DAPPUDRAFT_251467, dpx_DAPPUDRAFT_302554, dpx_DAPPUDRAFT_302626, dpx_DAPPUDRAFT_302628, dpx_DAPPUDRAFT_302629, dpx_DAPPUDRAFT_302631, dpx_DAPPUDRAFT_302639, dpx_DAPPUDRAFT_302641, dpx_DAPPUDRAFT_302642, dpx_DAPPUDRAFT_302643, dpx_DAPPUDRAFT_302646, dpx_DAPPUDRAFT_302663, dpx_DAPPUDRAFT_316826, dpx_DAPPUDRAFT_316827, dpx_DAPPUDRAFT_316830, dpx_DAPPUDRAFT_316906, dpx_DAPPUDRAFT_316914, dpx_DAPPUDRAFT_316917, dpx_DAPPUDRAFT_316918, dpx_DAPPUDRAFT_316926, dpx_DAPPUDRAFT_316927, dpx_DAPPUDRAFT_317788, dpx_DAPPUDRAFT_338569																																																																																	hro_HELRODRAFT_192456													lak_106158754																																																																																																																																																																																																																																																																														spu_590474
OG0025839																																																																																																																																																					cci_CC1G_02750, cci_CC1G_02792, cci_CC1G_03182, cci_CC1G_03183, cci_CC1G_07808, cci_CC1G_08968, cci_CC1G_08978, cci_CC1G_08980, cci_CC1G_09049, cci_CC1G_09050, cci_CC1G_09056, cci_CC1G_09064, cci_CC1G_09065, cci_CC1G_09072, cci_CC1G_09073, cci_CC1G_09087, cci_CC1G_09090, cci_CC1G_09211, cci_CC1G_09297, cci_CC1G_09300, cci_CC1G_10163, cci_CC1G_10858, cci_CC1G_11779, cci_CC1G_11780, cci_CC1G_12030, cci_CC1G_12282, cci_CC1G_12599, cci_CC1G_13548, cci_CC1G_13564, cci_CC1G_14044, cci_CC1G_14045, cci_CC1G_14307, cci_CC1G_14529, cci_CC1G_15236, cci_CC1G_15633, cci_CC1G_15745
OG0025840																																																																																																																																																											ceri_14G020000.1.p, ceri_14G020000.2.p, ceri_14G020100.1.p, ceri_1Z094600.1.p, ceri_1Z094700.1.p, ceri_1Z094800.1.p, ceri_1Z094900.1.p, ceri_1Z095000.1.p, ceri_1Z095100.1.p, ceri_1Z128200.1.p, ceri_1Z128200.2.p, ceri_1Z128300.1.p, ceri_1Z192900.1.p, ceri_1Z193000.1.p, ceri_1Z211900.1.p, ceri_1Z212000.1.p, ceri_1Z223200.1.p, ceri_1Z223300.1.p, ceri_1Z223400.1.p, ceri_1Z224500.1.p, ceri_1Z224600.1.p, ceri_1Z225300.1.p, ceri_1Z250800.1.p, ceri_26G056700.1.p, ceri_26G056700.2.p, ceri_26G056800.1.p, ceri_26G056900.1.p, ceri_26G057000.1.p, ceri_26G057100.1.p, ceri_26G057200.1.p, ceri_26G057400.1.p, ceri_26G057500.1.p, ceri_26G057600.1.p, ceri_26G057700.1.p, ceri_26G057800.1.p, ceri_26G057800.2.p
OG0025841																																																																																																																																																													cfj_CFIO01_06894																																																					cthr_CTHT_0014520																																																														ela_UCREL1_11095, ela_UCREL1_5513, ela_UCREL1_7895																fgr_FGSG_00209, fgr_FGSG_03428, fgr_FGSG_05868, fgr_FGSG_11354		fox_FOXG_09899, fox_FOXG_16645		fpu_FPSE_05789, fpu_FPSE_06361, fpu_FPSE_06955, fpu_FPSE_08372		fvr_FVEG_08597, fvr_FVEG_13595																																																																																			mgr_MGG_02654																							mtm_MYCTH_2297507													ncr_NCU00630								nhe_NECHADRAFT_52084, nhe_NECHADRAFT_82851											nte_NEUTE1DRAFT150876																														pan_PODANSg3924, pan_PODANSg9205																														pfy_PFICI_02332, pfy_PFICI_06631																																						psco_LY89DRAFT_787002																																							sapo_SAPIO_CDS2517																											smp_SMAC_01315																																		tmn_UCRPA7_5393										tre_TRIREDRAFT_105840		trr_M419DRAFT_75179					ttt_THITE_2112937											val_VDBG_08400			vda_VDAG_08062
OG0025842																																																																																																																																																													cfj_CFIO01_02730, cfj_CFIO01_07424																																																					cthr_CTHT_0020620, cthr_CTHT_0020630, cthr_CTHT_0030880, cthr_CTHT_0031960																																																														ela_UCREL1_11138, ela_UCREL1_8369																fgr_FGSG_05010, fgr_FGSG_06128		fox_FOXG_07842		fpu_FPSE_00886		fvr_FVEG_04762																																																																																			mgr_MGG_08533, mgr_MGG_17730																							mtm_MYCTH_2299512, mtm_MYCTH_2305506													ncr_NCU04861, ncr_NCU05856								nhe_NECHADRAFT_29002, nhe_NECHADRAFT_48607											nte_NEUTE1DRAFT37836, nte_NEUTE1DRAFT68063																														pan_PODANSg421, pan_PODANSg5995																														pfy_PFICI_02231, pfy_PFICI_08311																plj_VFPFJ_01954																																																																																								smp_SMAC_09259, smp_SMAC_09289																																		tmn_UCRPA7_1473, tmn_UCRPA7_7055, tmn_UCRPA7_706																	ttt_THITE_118267, ttt_THITE_2115982, ttt_THITE_2130035
OG0025843																																																																																																																																																																											cjc_100404781																													csab_103215727, csab_103215739, csab_103215795, csab_103236371																																																																																																					ggo_101124879, ggo_101152383, ggo_115932816, ggo_115933177, ggo_115933525																						hsa_374860, hsa_91074																																										mcc_106996122, mcc_106996187, mcc_106996402, mcc_114675749, mcc_711226, mcc_714257	mcf_102132468, mcf_102138461, mcf_102143735																																																								nle_100598359																																									panu_100998409, panu_101026104, panu_116272676																																																															pps_100971897											pteh_111546692					ptr_107966649, ptr_107973196, ptr_450427, ptr_455512, ptr_466043																				rro_104671823, rro_115900326																																																													tfn_117082021, tfn_117083176
OG0025844																																																																																																																																																																																				cmo_107992364																																																																																																																														gmx_102659357, gmx_102661001, gmx_102666398, gmx_102667770, gmx_102668151, gmx_106795266, gmx_106797077, gmx_121172654, gmx_121173462, gmx_121173997, gmx_121174346, gmx_121174721		gsj_114368159, gsj_114368448, gsj_114368453, gsj_114372140, gsj_114376687, gsj_114376829, gsj_114378476, gsj_114381534, gsj_114381699, gsj_114382162, gsj_114386537, gsj_114396193, gsj_114400664, gsj_114401491, gsj_114411078, gsj_114412365, gsj_114414255, gsj_114414317																																									lja_Lj1g3v2611380.1																								mesc_110616505																																																																																																																																																																																																																																																																																																									vvi_104879884, vvi_109122755, vvi_109123838
OG0025845																																																																																																																																																																																																			cqi_110683674, cqi_110683874, cqi_110684781, cqi_110686577, cqi_110686582, cqi_110692239, cqi_110692344, cqi_110694372, cqi_110697454, cqi_110698165, cqi_110706089, cqi_110708392, cqi_110711445, cqi_110711456, cqi_110712059, cqi_110713752, cqi_110716928, cqi_110718104, cqi_110718592, cqi_110723853, cqi_110726553, cqi_110727799, cqi_110729244, cqi_110733910, cqi_110733968, cqi_110735624, cqi_110736087, cqi_110736096, cqi_110736257, cqi_110737702, cqi_110737703, cqi_110739331, cqi_110739861, cqi_110739902, cqi_110739909, cqi_110739910
OG0025846																																																																																																																																																																																																			cqi_110685700, cqi_110689962, cqi_110700204, cqi_110700742, cqi_110700902, cqi_110702265, cqi_110703689, cqi_110715895, cqi_110715907, cqi_110715910, cqi_110720069, cqi_110721746, cqi_110722023, cqi_110722503, cqi_110723529, cqi_110723531, cqi_110724055, cqi_110724108, cqi_110724448, cqi_110725434, cqi_110727647, cqi_110729043, cqi_110729176, cqi_110730059, cqi_110731157, cqi_110732135, cqi_110732292, cqi_110733597, cqi_110734672, cqi_110735439																																																																																																																																																																																																																																																																																																																																																																																																																			soe_110776926, soe_110784219, soe_110787477, soe_110788538, soe_110793018, soe_110796886
OG0025847																																																																																																																																																																																																			cqi_110708956, cqi_110725488																																																																				egt_105949506, egt_105951086, egt_105951562, egt_105952232, egt_105952501, egt_105953528, egt_105957378, egt_105959691, egt_105959695, egt_105960768, egt_105961147, egt_105961210, egt_105961339, egt_105962510, egt_105962519, egt_105962694, egt_105964496, egt_105964908, egt_105964919, egt_105965049, egt_105965445, egt_105969388, egt_105969423, egt_105971480, egt_105972214, egt_105973986, egt_105974018, egt_105974041, egt_105974247, egt_105974587, egt_105975408, egt_105975417, egt_105976112, egt_105977312
OG0025848																																																																																																																																																																																																						cre_CHLRE_01g017701v5, cre_CHLRE_01g025726v5, cre_CHLRE_03g157550v5, cre_CHLRE_05g234643v5, cre_CHLRE_05g241851v5, cre_CHLRE_06g278207v5, cre_CHLRE_06g310576v5, cre_CHLRE_07g312701v5, cre_CHLRE_07g323890v5, cre_CHLRE_07g341552v5, cre_CHLRE_07g341553v5, cre_CHLRE_07g341554v5, cre_CHLRE_07g341555v5, cre_CHLRE_08g369451v5, cre_CHLRE_09g386748v5, cre_CHLRE_09g389097v5, cre_CHLRE_09g393025v5, cre_CHLRE_10g423083v5, cre_CHLRE_10g444044v5, cre_CHLRE_10g450626v5, cre_CHLRE_10g456420v5, cre_CHLRE_10g456480v5, cre_CHLRE_11g467714v5, cre_CHLRE_11g472226v5, cre_CHLRE_11g480132v5, cre_CHLRE_11g483033v5, cre_CHLRE_12g560050v5, cre_CHLRE_15g634925v5, cre_CHLRE_15g638955v5, cre_CHLRE_16g660550v5, cre_CHLRE_16g662052v5, cre_CHLRE_16g667353v5, cre_CHLRE_16g667354v5, cre_CHLRE_17g698900v5, cre_CHLRE_17g726600v5																																																																																																																																																																																																																																																																																																																																													psoj_PHYSODRAFT_405964
OG0025849																																																																																																																																																																																																							crg_105318806, crg_105322618, crg_105322619, crg_105323997, crg_105326413, crg_105326933, crg_105326946, crg_105327760, crg_105327780, crg_105328444, crg_105328445, crg_105329193, crg_105331617, crg_105332716, crg_105332718, crg_105332719, crg_105333609, crg_105333619, crg_105335117, crg_105335118, crg_105337153, crg_105337155, crg_105337160, crg_105338003, crg_105338041, crg_105339332, crg_105340217, crg_105340218, crg_105340440, crg_105342319, crg_105345524, crg_105348832, crg_109617101, crg_109617186, crg_109617436, crg_109618823
OG0025850																																																																																																																																																																																																										cscu_111613411, cscu_111614306, cscu_111615570, cscu_111616180, cscu_111617300, cscu_111617302, cscu_111619694, cscu_111620205, cscu_111621906, cscu_111621916, cscu_111621975, cscu_111621979, cscu_111621988, cscu_111621997, cscu_111622022, cscu_111622035, cscu_111622043, cscu_111622052, cscu_111623117, cscu_111623136, cscu_111627099, cscu_111627464, cscu_111629205, cscu_111630733, cscu_111630748, cscu_111630756, cscu_111630757, cscu_111630759, cscu_111630778, cscu_111630779, cscu_111632778, cscu_111632781, cscu_111632782, cscu_111633302, cscu_111633915, cscu_111642131
OG0025851																																																																																																																																																																																																											csec_111867828																																																																																																														hame_121853421, hame_121856676, hame_121864215, hame_121864219, hame_121864294, hame_121878092, hame_121878223																																																																																																																																																																																																																																							pvm_113801814, pvm_113801817, pvm_113801818, pvm_113801819, pvm_113801820, pvm_113801821, pvm_113801823, pvm_113801825, pvm_113801826, pvm_113801827, pvm_113801828, pvm_113801830, pvm_113801831, pvm_113801832, pvm_113801833, pvm_113801834, pvm_113801835, pvm_113801837, pvm_113806236, pvm_113808202, pvm_113814664, pvm_113816267, pvm_113819911, pvm_113819912, pvm_113827151, pvm_113827916																																																																																																																																													zne_110830598, zne_110831979
OG0025852																																																																																																																																																																																																												csem_103386625								ctul_119783419	cud_121505074	cvg_107087757																																											ecra_117934597																	els_105030970, els_114830276	ely_117246240																						gat_120821531																				hcq_109508309																kmr_112449778							lcf_108880010		lco_104923998											loc_107076610							malb_109951403																																					msam_119912979										mze_101467221			ncc_104945442																													oau_116330752								ola_105356412		oml_112155896	omy_110500565	onl_102079400																																							pflv_114545622													pki_111854513			plep_121962424													pov_109634917																																																salp_111953759			sasa_106608756									sfm_108923200										slal_111665748		sluc_116049040																																																																																			xco_114157722	xgl_120797636	xhe_116732962		xma_111611154
OG0025853																																																																																																																																																																																																													csin_114257015, csin_114257787, csin_114257819, csin_114261460, csin_114262723, csin_114264636, csin_114268839, csin_114271313, csin_114275414, csin_114277859, csin_114279172, csin_114279363, csin_114281592, csin_114282733, csin_114284459, csin_114285304, csin_114287238, csin_114287646, csin_114288612, csin_114290309, csin_114292024, csin_114293730, csin_114303075, csin_114304373, csin_114305154, csin_114306163, csin_114308662, csin_114309457, csin_114312786, csin_114314916, csin_114315302, csin_114315961, csin_114317460, csin_114320320, csin_114320524, csin_114323135
OG0025854																																																																																																																																																																																																													csin_114257190, csin_114257556, csin_114257693, csin_114262804, csin_114263571, csin_114267017, csin_114274572, csin_114278260, csin_114278759, csin_114278884, csin_114280727, csin_114281412, csin_114282943, csin_114283547, csin_114285229, csin_114287384, csin_114287618, csin_114287740, csin_114291958, csin_114292481, csin_114293145, csin_114294326, csin_114294838, csin_114295133, csin_114299333, csin_114301516, csin_114302397, csin_114303117, csin_114304905, csin_114306310, csin_114307774, csin_114311707, csin_114312568, csin_114313080, csin_114314123, csin_114323231
OG0025855																																																																																																																																																																																																																								dan_26515141, dan_6499042	daz_108621591, daz_108621602					der_26526307, der_6554445		dgr_Dgri_GH19650, dgr_Dgri_GH20022			dhe_111594811		dme_Dmel_CG42297, dme_Dmel_CG42298	dmn_108154037, dmn_108157789	dmo_Dmoj_GI22052, dmo_Dmoj_GI22053	dnv_108649468, dnv_108649479				dpe_6595113, dpe_6595114		dpo_Dpse_GA30047, dpo_Dpse_GA30048							dse_116801736, dse_6607575	dsi_Dsimw501_GD21016, dsi_Dsimw501_GD28684		dsr_110185860, dsr_110185870		dvi_6629544, dvi_6629545	dwi_6650202, dwi_6651353	dya_Dyak_GE10371, dya_Dyak_GE29033																																																																																											lcq_111680606, lcq_111680608																										mde_101895244
OG0025856																																																																																																																																																																																																																								dan_6498941	daz_108618746					der_6555139		dgr_Dgri_GH10064, dgr_Dgri_GH17151, dgr_Dgri_GH24850			dhe_111596484		dme_Dmel_CG33107	dmn_108156736, dmn_117191261, dmn_117191270, dmn_117191278, dmn_117191289, dmn_117191298, dmn_117191307, dmn_117191313, dmn_117191322, dmn_117191330, dmn_117191335, dmn_117191343, dmn_117191353, dmn_117191361, dmn_117191370, dmn_117191381, dmn_117191388, dmn_117191394	dmo_Dmoj_GI16187	dnv_108658117				dpe_6594874		dpo_Dpse_GA17287							dse_6607457	dsi_Dsimw501_GD18445		dsr_110188606		dvi_6633505	dwi_6647359	dya_Dyak_GE24023
OG0025857																																																																																																																																																																																																																								dan_6493070, dan_6493071, dan_6493072	daz_108614742					der_6546143, der_6546144, der_6546163		dgr_Dgri_GH15562			dhe_111592964		dme_Dmel_CG10586, dme_Dmel_CG10587, dme_Dmel_CG11037	dmn_108153419	dmo_Dmoj_GI16837	dnv_115563121				dpe_6597144		dpo_Dpse_GA10417							dse_6616378, dse_6616380, dse_6616381	dsi_Dsimw501_GD12153, dsi_Dsimw501_GD12154, dsi_Dsimw501_GD17559		dsr_110190110, dsr_110190112, dsr_110190224		dvi_6624102	dwi_6645591	dya_Dyak_GE22367, dya_Dyak_GE22369, dya_Dyak_GE22370, dya_Dyak_GE22726, dya_Dyak_GE22727, dya_Dyak_GE22728																																																																																											lcq_111675655																										mde_101898747
OG0025858																																																																																																																																																																																																																								dan_6493092	daz_108612413, daz_108613969					der_6543760, der_6544103		dgr_Dgri_GH16080			dhe_111597390, dhe_111599790		dme_Dmel_CG14451, dme_Dmel_CG14962	dmn_108151506, dmn_117187813	dmo_Dmoj_GI11512, dmo_Dmoj_GI12343	dnv_108650306, dnv_108651612				dpe_6590647, dpe_6600610		dpo_Dpse_GA13387, dpo_Dpse_GA24232							dse_6610573, dse_6616586	dsi_Dsimw501_GD12058, dsi_Dsimw501_GD13353		dsr_110182784, dsr_110190021		dvi_6622271, dvi_6624315	dwi_6639154, dwi_6646075	dya_Dyak_GE19494, dya_Dyak_GE21664									egl_EGR_01246																																																																										lak_106172902								lcq_111682462																										mde_101894703
OG0025859																																																																																																																																																																																																																								dan_6493227	daz_108612331, daz_108612332, daz_108612333					der_26526679		dgr_Dgri_GH23836			dhe_111605712, dhe_111605723, dhe_111605724		dme_Dmel_CG34260	dmn_108151659	dmo_Dmoj_GI13408, dmo_Dmoj_GI13409, dmo_Dmoj_GI13410	dnv_115565187, dnv_115565188, dnv_115565667				dpe_6601824		dpo_Dpse_GA28650							dse_116801130	dsi_Dsimw501_GD28599		dsr_110176753		dvi_6624448	dwi_26529121	dya_Dyak_GE27918, dya_Dyak_GE28802																																																																																											lcq_111687099																										mde_101897188, mde_105261899, mde_105261900, mde_105261901, mde_105262515, mde_109613655, mde_109613814, mde_109613815, mde_109614034
OG0025860																																																																																																																																																																																																																								dan_6493625						der_6545513		dgr_Dgri_GH19354, dgr_Dgri_GH19359			dhe_111605076		dme_Dmel_CG14087	dmn_108163021	dmo_Dmoj_GI13529	dnv_108650066				dpe_6588937		dpo_Dpse_GA25995							dse_6619347	dsi_Dsimw501_GD14800		dsr_110184361		dvi_6622613	dwi_6643017	dya_Dyak_GE14788, dya_Dyak_GE15068, dya_Dyak_GE15081, dya_Dyak_GE19094, dya_Dyak_GE23192, dya_Dyak_GE23196, dya_Dyak_GE23201, dya_Dyak_GE23202, dya_Dyak_GE27315, dya_Dyak_GE27356, dya_Dyak_GE27486, dya_Dyak_GE27738, dya_Dyak_GE27861, dya_Dyak_GE27897, dya_Dyak_GE27927, dya_Dyak_GE27949, dya_Dyak_GE28358, dya_Dyak_GE28575, dya_Dyak_GE28815, dya_Dyak_GE29110
OG0025861																																																																																																																																																																																																																								dan_6493681, dan_6504379, dan_6506263						der_6546199		dgr_Dgri_GH17106, dgr_Dgri_GH20779			dhe_111603330		dme_Dmel_CG13380	dmn_108150803, dmn_108154230, dmn_108154286, dmn_108161445, dmn_117186986, dmn_117188569, dmn_117189004, dmn_117189155		dnv_108651840				dpe_6593922, dpe_6594763, dpe_6604406		dpo_Dpse_GA25194, dpo_Dpse_GA25457, dpo_Dpse_GA26806, dpo_Dpse_GA31423							dse_6618322	dsi_Dsimw501_GD12337		dsr_110190895		dvi_6623996	dwi_111518516, dwi_111518979, dwi_111519091, dwi_111519386, dwi_111519721, dwi_6638449	dya_Dyak_GE22067																																																																																																																					mde_105262388
OG0025862																																																																																																																																																																																																																								dan_6493716, dan_6506228	daz_108612634, daz_108612636					der_6544662, der_6545546		dgr_Dgri_GH14652, dgr_Dgri_GH16915			dhe_111604441, dhe_111604456		dme_Dmel_CG11560, dme_Dmel_CG34116	dmn_108151550, dmn_108151720	dmo_Dmoj_GI11636, dmo_Dmoj_GI13669	dnv_108650701, dnv_108650702				dpe_6602288, dpe_6602325		dpo_Dpse_GA23501, dpo_Dpse_GA23781							dse_6605396, dse_6619400	dsi_Dsimw501_GD12250, dsi_Dsimw501_GD14356		dsr_110178917, dsr_110178988		dvi_6624451, dvi_6624483	dwi_6639046, dwi_6639290	dya_Dyak_GE14589, dya_Dyak_GE21882, dya_Dyak_GE22465																																																																																																																					mde_101887573
OG0025863																																																																																																																																																																																																																								dan_6497461, dan_6497462	daz_108609466, daz_108620626					der_6543467, der_6543526		dgr_Dgri_GH11594, dgr_Dgri_GH11595			dhe_111595769, dhe_111595782		dme_Dmel_CG31901, dme_Dmel_CG7778	dmn_108163106, dmn_108164126	dmo_Dmoj_GI17164	dnv_115562373, dnv_115562375				dpe_6589123, dpe_6589254		dpo_Dpse_GA26033, dpo_Dpse_GA26034, dpo_Dpse_GA27648							dse_116801217, dse_6611663	dsi_Dsimw501_GD23527, dsi_Dsimw501_GD23528		dsr_110177013, dsr_110177014		dvi_6627763, dvi_6627764	dwi_111518514, dwi_6641777	dya_Dyak_GE18758, dya_Dyak_GE18759																																																																																											lcq_111678412																										mde_101899313
OG0025864																																																																																																																																																																																																																								dan_6505275	daz_108619051					der_6550201		dgr_Dgri_GH12643			dhe_111603164		dme_Dmel_CG8661	dmn_108151036	dmo_Dmoj_GI15040	dnv_108656083				dpe_6598501		dpo_Dpse_GA21242							dse_6618073	dsi_Dsimw501_GD15681		dsr_110181878		dvi_116652114	dwi_6648507	dya_Dyak_GE15603																																																																																											lcq_111677728, lcq_111677729, lcq_111677730, lcq_111677734, lcq_111677735, lcq_111677736, lcq_111677737, lcq_111677738, lcq_111677739, lcq_111677744, lcq_111677745, lcq_111677746, lcq_111689789																										mde_101890167, mde_101890344, mde_101890618, mde_101898958, mde_101900231, mde_105261929
OG0025865																																																																																																																																																																																																																								dan_26513921, dan_6497331	daz_108611127, daz_108614188					der_6541439, der_6554732		dgr_Dgri_GH10727			dhe_111595872, dhe_111602342		dme_Dmel_CG13990, dme_Dmel_CG31439	dmn_108162134	dmo_Dmoj_GI11423	dnv_115562110, dnv_115562542				dpe_113565425, dpe_113565659		dpo_Dpse_GA25335, dpo_Dpse_GA30755, dpo_Dpse_GA31736							dse_6613597, dse_6619729	dsi_Dsimw501_GD23392, dsi_Dsimw501_GD28401		dsr_110185886		dvi_26531110, dvi_6624212	dwi_6642600, dwi_6651980	dya_Dyak_GE10695, dya_Dyak_GE13692																																																																																											lcq_111688584, lcq_111688585, lcq_111688586																										mde_101898572, mde_101900577
OG0025866																																																																																																																																																																																																																											dcr_108192645, dcr_108192847, dcr_108193489, dcr_108193701, dcr_108193856, dcr_108194105, dcr_108194328, dcr_108194584, dcr_108198293, dcr_108198294, dcr_108198681, dcr_108200477, dcr_108200538, dcr_108200541, dcr_108200807, dcr_108201293, dcr_108201297, dcr_108202435, dcr_108202508, dcr_108203063, dcr_108204265, dcr_108204411, dcr_108204412, dcr_108205144, dcr_108206256, dcr_108208760, dcr_108208869, dcr_108211182, dcr_108211754, dcr_108216860, dcr_108220152, dcr_108221145, dcr_108221830, dcr_108221848, dcr_108224435, dcr_108225304
OG0025867																																																																																																																																																																																																																											dcr_108193346, dcr_108195453, dcr_108196086, dcr_108197062, dcr_108198058, dcr_108198866, dcr_108198892, dcr_108200721, dcr_108201954, dcr_108202083, dcr_108202134, dcr_108202161, dcr_108202347, dcr_108206494, dcr_108207120, dcr_108207122, dcr_108208153, dcr_108208257, dcr_108211509, dcr_108211672, dcr_108211931, dcr_108212628, dcr_108212752, dcr_108212783, dcr_108212784, dcr_108212785, dcr_108212786, dcr_108213440, dcr_108213815, dcr_108214475, dcr_108225048, dcr_108225603, dcr_108225734, dcr_108226801, dcr_108226892, dcr_108227831
OG0025868																																																																																																																																																																																																																											dcr_108210543, dcr_108211021, dcr_108211267, dcr_108211559, dcr_108211846, dcr_108212940, dcr_108212941, dcr_108212942, dcr_108212943, dcr_108212944, dcr_108212945, dcr_108212946, dcr_108212947, dcr_108212951, dcr_108212954, dcr_108212955, dcr_108212956, dcr_108212958, dcr_108212959, dcr_108212961, dcr_108212963, dcr_108212964, dcr_108212965, dcr_108212967, dcr_108212968, dcr_108212970, dcr_108213687, dcr_108213948, dcr_108213950, dcr_108213951, dcr_108213952, dcr_108214300, dcr_108214301, dcr_108214969, dcr_108214970, dcr_108214982
OG0025869																																																																																																																																																																																																																																																	dpx_DAPPUDRAFT_100968, dpx_DAPPUDRAFT_101008, dpx_DAPPUDRAFT_105300, dpx_DAPPUDRAFT_105337, dpx_DAPPUDRAFT_111096, dpx_DAPPUDRAFT_112476, dpx_DAPPUDRAFT_114609, dpx_DAPPUDRAFT_117153, dpx_DAPPUDRAFT_223576, dpx_DAPPUDRAFT_229351, dpx_DAPPUDRAFT_229616, dpx_DAPPUDRAFT_229617, dpx_DAPPUDRAFT_232779, dpx_DAPPUDRAFT_240619, dpx_DAPPUDRAFT_240627, dpx_DAPPUDRAFT_256839, dpx_DAPPUDRAFT_259603, dpx_DAPPUDRAFT_260563, dpx_DAPPUDRAFT_262683, dpx_DAPPUDRAFT_263176, dpx_DAPPUDRAFT_264519, dpx_DAPPUDRAFT_302077, dpx_DAPPUDRAFT_315977, dpx_DAPPUDRAFT_316085, dpx_DAPPUDRAFT_327929, dpx_DAPPUDRAFT_330244, dpx_DAPPUDRAFT_330390, dpx_DAPPUDRAFT_333324, dpx_DAPPUDRAFT_333325, dpx_DAPPUDRAFT_337465, dpx_DAPPUDRAFT_35689, dpx_DAPPUDRAFT_68233																															ela_UCREL1_3830																																																																																																																																																																																																																																																																																																																																	smin_v1.2.007164.t1, smin_v1.2.014231.t1													sre_PTSG_06575
OG0025870																																																																																																																																																																																																																																																	dpx_DAPPUDRAFT_102669, dpx_DAPPUDRAFT_106114, dpx_DAPPUDRAFT_107426, dpx_DAPPUDRAFT_110892, dpx_DAPPUDRAFT_113083, dpx_DAPPUDRAFT_115244, dpx_DAPPUDRAFT_117096, dpx_DAPPUDRAFT_117447, dpx_DAPPUDRAFT_119449, dpx_DAPPUDRAFT_119650, dpx_DAPPUDRAFT_246758, dpx_DAPPUDRAFT_254476, dpx_DAPPUDRAFT_254618, dpx_DAPPUDRAFT_255082, dpx_DAPPUDRAFT_256553, dpx_DAPPUDRAFT_257632, dpx_DAPPUDRAFT_260513, dpx_DAPPUDRAFT_261693, dpx_DAPPUDRAFT_264433, dpx_DAPPUDRAFT_265013, dpx_DAPPUDRAFT_268862, dpx_DAPPUDRAFT_274983, dpx_DAPPUDRAFT_320366, dpx_DAPPUDRAFT_322206, dpx_DAPPUDRAFT_322663, dpx_DAPPUDRAFT_323906, dpx_DAPPUDRAFT_326542, dpx_DAPPUDRAFT_326690, dpx_DAPPUDRAFT_328521, dpx_DAPPUDRAFT_330411, dpx_DAPPUDRAFT_332770, dpx_DAPPUDRAFT_333142, dpx_DAPPUDRAFT_333405, dpx_DAPPUDRAFT_334444, dpx_DAPPUDRAFT_336592, dpx_DAPPUDRAFT_341793
OG0025871																																																																																																																																																																																																																																																									dsv_119445107, dsv_119448608, dsv_119454374, dsv_119458342, dsv_119461362																																																																														isc_IscW_ISCW000779, isc_IscW_ISCW004564, isc_IscW_ISCW005357, isc_IscW_ISCW005358, isc_IscW_ISCW006022, isc_IscW_ISCW007229, isc_IscW_ISCW008799, isc_IscW_ISCW010666, isc_IscW_ISCW011452, isc_IscW_ISCW014413, isc_IscW_ISCW014743, isc_IscW_ISCW015952, isc_IscW_ISCW016634, isc_IscW_ISCW016635, isc_IscW_ISCW019988, isc_IscW_ISCW020908, isc_IscW_ISCW022292																																																																																																																																																																																																																																									rmp_119168479, rmp_119170248, rmp_119174433, rmp_119179956, rmp_119181220, rmp_119182926, rmp_119184566			rsan_119373328, rsan_119375246, rsan_119377249, rsan_119377430, rsan_119378665, rsan_119399586, rsan_119399587
OG0025872																																																																																																																																																																																																																																																																												ehx_EMIHUDRAFT_109520																																																																																																																																																																																																																																																																							psoj_PHYSODRAFT_305491																																																														smin_v1.2.000525.t1, smin_v1.2.002058.t1, smin_v1.2.002059.t1, smin_v1.2.003956.t1, smin_v1.2.003956.t2, smin_v1.2.003957.t1, smin_v1.2.003957.t2, smin_v1.2.005350.t1, smin_v1.2.005351.t1, smin_v1.2.005851.t1, smin_v1.2.007175.t1, smin_v1.2.007176.t1, smin_v1.2.009529.t1, smin_v1.2.012263.t1, smin_v1.2.013161.t1, smin_v1.2.014873.t1, smin_v1.2.014874.t1, smin_v1.2.015209.t1, smin_v1.2.015210.t1, smin_v1.2.015211.t1, smin_v1.2.018576.t1, smin_v1.2.019648.t1, smin_v1.2.021028.t1, smin_v1.2.021480.t1, smin_v1.2.023462.t1, smin_v1.2.029997.t1, smin_v1.2.031217.t1, smin_v1.2.031218.t1, smin_v1.2.033777.t1, smin_v1.2.038446.t1, smin_v1.2.040422.t1, smin_v1.2.040433.t1, smin_v1.2.040891.t1, smin_v1.2.042195.t1
OG0025873																																																																																																																																																																																																																																																																														eiv_EIN_012220, eiv_EIN_045210, eiv_EIN_045220, eiv_EIN_075720, eiv_EIN_116450, eiv_EIN_160410, eiv_EIN_161410, eiv_EIN_166740, eiv_EIN_217970, eiv_EIN_218130, eiv_EIN_244130, eiv_EIN_244140, eiv_EIN_257940, eiv_EIN_258570, eiv_EIN_264890, eiv_EIN_270200, eiv_EIN_273000, eiv_EIN_292310, eiv_EIN_293830, eiv_EIN_300270, eiv_EIN_337170, eiv_EIN_343030, eiv_EIN_355050, eiv_EIN_356430, eiv_EIN_357700, eiv_EIN_360620, eiv_EIN_362070, eiv_EIN_383010, eiv_EIN_401100, eiv_EIN_413640, eiv_EIN_516050, eiv_EIN_521270, eiv_EIN_521650, eiv_EIN_524370, eiv_EIN_527510, eiv_EIN_529000
OG0025874																																																																																																																																																																																																																																																																																				epa_110232802, epa_110235482, epa_110236252, epa_110236366, epa_110237097, epa_110238168, epa_110238930, epa_110238931, epa_110238932, epa_110239237, epa_110241710, epa_110241711, epa_110241756, epa_110241757, epa_110243295, epa_110243298, epa_110243299, epa_110243809, epa_110245667, epa_110248003, epa_110248018, epa_110249312, epa_110249313, epa_110250370, epa_110251074, epa_110251078, epa_110251736, epa_110252937, epa_110252953, epa_110254110, epa_114575068, epa_114575301, epa_114576065, epa_114576236, epa_114576542, epa_114576558
OG0025875																																																																																																																																																																																																																																																																																								etl_114065569, etl_114065785, etl_114070997, etl_114070999, etl_114071290, etl_114071411, etl_114071643, etl_114071697, etl_114071776, etl_114071817, etl_114071911, etl_114071971, etl_114072070, etl_114072092, etl_114072153, etl_114072241, etl_114072311, etl_114072428, etl_114072437, etl_114072447, etl_114072466, etl_114072511, etl_114072523, etl_114072559, etl_114072605, etl_114072645, etl_114072662, etl_114072759, etl_114072767, etl_114072897, etl_114072912, etl_114073105, etl_114073193, etl_114073287, etl_114073503, etl_114073630
OG0025876																																																																																																																																																																																																																																																																																														fcy_FRACYDRAFT_250012																																																																																																																																																																																																																pgr_PGTG_00271, pgr_PGTG_03494, pgr_PGTG_03499, pgr_PGTG_05843, pgr_PGTG_08038, pgr_PGTG_08041, pgr_PGTG_08543, pgr_PGTG_12080, pgr_PGTG_12456, pgr_PGTG_14382, pgr_PGTG_14875, pgr_PGTG_16212, pgr_PGTG_17317, pgr_PGTG_18232, pgr_PGTG_19588, pgr_PGTG_20580, pgr_PGTG_20762, pgr_PGTG_20802, pgr_PGTG_21059, pgr_PGTG_21193, pgr_PGTG_22001, pgr_PGTG_22617								pif_PITG_00889, pif_PITG_01727, pif_PITG_01740																													psoj_PHYSODRAFT_298885, psoj_PHYSODRAFT_313373, psoj_PHYSODRAFT_328967, psoj_PHYSODRAFT_329010, psoj_PHYSODRAFT_373785, psoj_PHYSODRAFT_380440, psoj_PHYSODRAFT_488731, psoj_PHYSODRAFT_497127, psoj_PHYSODRAFT_506826																																																																						spar_SPRG_20727
OG0025877																																																																																																																																																																																																																																																																																																	fme_FOMMEDRAFT_152513, fme_FOMMEDRAFT_154372, fme_FOMMEDRAFT_154373, fme_FOMMEDRAFT_159262, fme_FOMMEDRAFT_159267, fme_FOMMEDRAFT_160426, fme_FOMMEDRAFT_160461, fme_FOMMEDRAFT_160546, fme_FOMMEDRAFT_160550, fme_FOMMEDRAFT_160554, fme_FOMMEDRAFT_160561, fme_FOMMEDRAFT_160566, fme_FOMMEDRAFT_160569, fme_FOMMEDRAFT_160576, fme_FOMMEDRAFT_162792, fme_FOMMEDRAFT_162896, fme_FOMMEDRAFT_162900, fme_FOMMEDRAFT_163072, fme_FOMMEDRAFT_163129, fme_FOMMEDRAFT_163131, fme_FOMMEDRAFT_163200, fme_FOMMEDRAFT_163206, fme_FOMMEDRAFT_163221, fme_FOMMEDRAFT_163262, fme_FOMMEDRAFT_163310, fme_FOMMEDRAFT_163468, fme_FOMMEDRAFT_163594, fme_FOMMEDRAFT_163617, fme_FOMMEDRAFT_163678, fme_FOMMEDRAFT_163892, fme_FOMMEDRAFT_164208, fme_FOMMEDRAFT_164214, fme_FOMMEDRAFT_165745, fme_FOMMEDRAFT_170413, fme_FOMMEDRAFT_22951, fme_FOMMEDRAFT_24359
OG0025878																																																																																																																																																																																																																																																																																																							gab_108451153, gab_108452489, gab_108452640, gab_108452645, gab_108452654, gab_108452701, gab_108452704, gab_108452780, gab_108452821, gab_108452830, gab_108463247, gab_108463390, gab_108464890, gab_108482681, gab_108482708							ghi_107903086, ghi_107903087, ghi_107903088, ghi_107903089, ghi_107904026, ghi_107904027, ghi_107904780, ghi_107948815, ghi_107948816, ghi_121217932, ghi_121227955, ghi_121229077, ghi_121229078					gra_105766304, gra_105766305, gra_105766923, gra_105767475, gra_105770958, gra_105771179, gra_105771317, gra_105771430
OG0025879																																																																																																																																																																																																																																																																																																																									hame_121853271, hame_121853447, hame_121853955, hame_121854138, hame_121854830, hame_121854992, hame_121855261, hame_121855439, hame_121856709, hame_121857623, hame_121857834, hame_121858040, hame_121858046, hame_121858133, hame_121859041, hame_121859930, hame_121860442, hame_121860466, hame_121860906, hame_121861295, hame_121863134, hame_121864454, hame_121865595, hame_121865958, hame_121866231, hame_121866345, hame_121867392, hame_121870500, hame_121871361, hame_121872519, hame_121873419, hame_121874440, hame_121875062, hame_121879463, hame_121879850, hame_121880234
OG0025880																																																																																																																																																																																																																																																																																																																										han_110868229, han_110871151, han_110872338, han_110876739, han_110879486, han_110881651, han_110884748, han_110885626, han_110889606, han_110890281, han_110891232, han_110891416, han_110892649, han_110894903, han_110895994, han_110900608, han_110901925, han_110903814, han_110905296, han_110909152, han_110910036, han_110911898, han_110912466, han_110917731, han_110918874, han_110921366, han_110921821, han_110924700, han_110927205, han_110930614, han_110935977, han_110936192, han_110938166, han_110940239, han_110944132, han_110944647
OG0025881																																																																																																																																																																																																																																																																																																																										han_110897506, han_110899549, han_110899846, han_110899903, han_110899943, han_110899945, han_110899946, han_110899948, han_110899951, han_110899966, han_110899967, han_110899968, han_110899972, han_110899973, han_110899974, han_110899975, han_110899976, han_110899977, han_110899981, han_110899986, han_110900021, han_110902036, han_110902037, han_110902097, han_110902101, han_110902116, han_110902117, han_110902128, han_110902132, han_110902134, han_110915844, han_110916257, han_110916258, han_110917403, han_110921543, han_110941878
OG0025882																																																																																																																																																																																																																																																																																																																																					ini_109146934, ini_109148584, ini_109149605, ini_109152448, ini_109154115, ini_109154956, ini_109156286, ini_109159932, ini_109160610, ini_109162656, ini_109163420, ini_109163524, ini_109163544, ini_109163798, ini_109165311, ini_109166670, ini_109167544, ini_109168174, ini_109169393, ini_109169478, ini_109173069, ini_109173500, ini_109173933, ini_109174981, ini_109175409, ini_109176610, ini_109178834, ini_109179097, ini_109179319, ini_109179820, ini_109182605, ini_109182662, ini_109183636, ini_109183797, ini_109185693, ini_109187885
OG0025883																																																																																																																																																																																																																																																																																																																																								itr_115995986, itr_115998765, itr_116001084, itr_116001160, itr_116003879, itr_116003907, itr_116004042, itr_116005639, itr_116005802, itr_116005806, itr_116010373, itr_116010758, itr_116010829, itr_116010906, itr_116012846, itr_116012877, itr_116013147, itr_116013170, itr_116015717, itr_116016004, itr_116020162, itr_116020165, itr_116020344, itr_116022395, itr_116024058, itr_116024105, itr_116024342, itr_116024363, itr_116027034, itr_116029584, itr_116029629, itr_116029671, itr_116029892, itr_116033130, itr_116033202, itr_116033236
OG0025884																																																																																																																																																																																																																																																																																																																																																lang_109327685, lang_109328099, lang_109330911, lang_109334003, lang_109334028, lang_109335509, lang_109337958, lang_109338358, lang_109338443, lang_109338869, lang_109338872, lang_109340575, lang_109341033, lang_109341138, lang_109341222, lang_109341223, lang_109341224, lang_109342311, lang_109344554, lang_109344687, lang_109347029, lang_109350438, lang_109352939, lang_109353833, lang_109353913, lang_109353929, lang_109353933, lang_109354003, lang_109356255, lang_109357948, lang_109357985, lang_109359930, lang_109361872, lang_109363608, lang_109363637													lja_Lj1g3v1219100.1
OG0025885																																																																																																																																																																																																																																																																																																																																																				lcf_108878034, lcf_108878565, lcf_108880252, lcf_108885464, lcf_108886183, lcf_108886312, lcf_108895906, lcf_108897586		lco_109141198																																																																																																																																																																																																																																																									sluc_116053888																																																																																				xgl_120785751, xgl_120785752, xgl_120787258, xgl_120787259, xgl_120787359, xgl_120787361, xgl_120787569, xgl_120787570, xgl_120787571, xgl_120787574, xgl_120787575, xgl_120787654, xgl_120787666, xgl_120787731, xgl_120787732, xgl_120787733, xgl_120787734, xgl_120787735, xgl_120787736, xgl_120787915, xgl_120787916, xgl_120787919, xgl_120787922, xgl_120800730, xgl_120802158, xgl_120802883
OG0025886																																																																																																																																																																																																																																																																																																																																																				lcf_108894317																																																																			mze_101476841, mze_112431368, mze_112432585, mze_112432586, mze_112434016, mze_112435563, mze_112435564																																oau_116309956, oau_116334659, oau_120432769, oau_120433140, oau_120436056, oau_120442627, oau_120442761, oau_120442762, oau_120442808												onl_102079374, onl_106098104, onl_106098354, onl_109194824, onl_109194828, onl_109194829, onl_109194861, onl_109196966, onl_109197917, onl_109197918, onl_109198615, onl_109200931, onl_109204042, onl_109204063, onl_109204254, onl_109204279, onl_109204283, onl_109204284, onl_109204735
OG0025887																																																																																																																																																																																																																																																																																																																																																										lgi_LOTGIDRAFT_153506, lgi_LOTGIDRAFT_153597, lgi_LOTGIDRAFT_153942, lgi_LOTGIDRAFT_154574, lgi_LOTGIDRAFT_155885, lgi_LOTGIDRAFT_157207, lgi_LOTGIDRAFT_157507, lgi_LOTGIDRAFT_158067, lgi_LOTGIDRAFT_158389, lgi_LOTGIDRAFT_158543, lgi_LOTGIDRAFT_158718, lgi_LOTGIDRAFT_160972, lgi_LOTGIDRAFT_160991, lgi_LOTGIDRAFT_162796, lgi_LOTGIDRAFT_162838, lgi_LOTGIDRAFT_163252, lgi_LOTGIDRAFT_163658, lgi_LOTGIDRAFT_164076, lgi_LOTGIDRAFT_165248, lgi_LOTGIDRAFT_165262, lgi_LOTGIDRAFT_165410, lgi_LOTGIDRAFT_170537, lgi_LOTGIDRAFT_170700, lgi_LOTGIDRAFT_171407, lgi_LOTGIDRAFT_171434, lgi_LOTGIDRAFT_173049, lgi_LOTGIDRAFT_173259, lgi_LOTGIDRAFT_173476, lgi_LOTGIDRAFT_173792, lgi_LOTGIDRAFT_174552, lgi_LOTGIDRAFT_175786, lgi_LOTGIDRAFT_175838, lgi_LOTGIDRAFT_175943, lgi_LOTGIDRAFT_176126																																																																																																																																																																																																																																																																									tad_TRIADDRAFT_62443, tad_TRIADDRAFT_62799
OG0025888																																																																																																																																																																																																																																																																																																																																																										lgi_LOTGIDRAFT_101925, lgi_LOTGIDRAFT_114089, lgi_LOTGIDRAFT_114144, lgi_LOTGIDRAFT_114199, lgi_LOTGIDRAFT_115623, lgi_LOTGIDRAFT_117771, lgi_LOTGIDRAFT_117775, lgi_LOTGIDRAFT_119386, lgi_LOTGIDRAFT_119488, lgi_LOTGIDRAFT_119601, lgi_LOTGIDRAFT_120098, lgi_LOTGIDRAFT_129169, lgi_LOTGIDRAFT_129268, lgi_LOTGIDRAFT_129271, lgi_LOTGIDRAFT_129288, lgi_LOTGIDRAFT_129375, lgi_LOTGIDRAFT_132613, lgi_LOTGIDRAFT_144292, lgi_LOTGIDRAFT_145944, lgi_LOTGIDRAFT_147105, lgi_LOTGIDRAFT_147106, lgi_LOTGIDRAFT_148144, lgi_LOTGIDRAFT_148386, lgi_LOTGIDRAFT_148563, lgi_LOTGIDRAFT_148632, lgi_LOTGIDRAFT_149121, lgi_LOTGIDRAFT_167129, lgi_LOTGIDRAFT_71630, lgi_LOTGIDRAFT_72167, lgi_LOTGIDRAFT_73467, lgi_LOTGIDRAFT_73590, lgi_LOTGIDRAFT_76953, lgi_LOTGIDRAFT_76955, lgi_LOTGIDRAFT_76989, lgi_LOTGIDRAFT_78529																																																																																																																																																																																																																																			scan_115483988
OG0025889																																																																																																																																																																																																																																																																																																																																																																																													mlr_MELLADRAFT_102133, mlr_MELLADRAFT_102994, mlr_MELLADRAFT_102995, mlr_MELLADRAFT_102996, mlr_MELLADRAFT_103871, mlr_MELLADRAFT_107370, mlr_MELLADRAFT_107590, mlr_MELLADRAFT_107605, mlr_MELLADRAFT_109048, mlr_MELLADRAFT_109049, mlr_MELLADRAFT_110724, mlr_MELLADRAFT_112321, mlr_MELLADRAFT_112911, mlr_MELLADRAFT_113231, mlr_MELLADRAFT_113963, mlr_MELLADRAFT_60102, mlr_MELLADRAFT_60398, mlr_MELLADRAFT_60881, mlr_MELLADRAFT_61386, mlr_MELLADRAFT_62881, mlr_MELLADRAFT_63621, mlr_MELLADRAFT_63623, mlr_MELLADRAFT_63845, mlr_MELLADRAFT_63940, mlr_MELLADRAFT_64060, mlr_MELLADRAFT_64167, mlr_MELLADRAFT_67300, mlr_MELLADRAFT_67914, mlr_MELLADRAFT_67915, mlr_MELLADRAFT_67949, mlr_MELLADRAFT_67952, mlr_MELLADRAFT_68764, mlr_MELLADRAFT_68765, mlr_MELLADRAFT_69668, mlr_MELLADRAFT_70198, mlr_MELLADRAFT_70199
OG0025890																																																																																																																																																																																																																																																																																																																																																																																																																	mtr_MTR_0230s0080, mtr_MTR_1g017480, mtr_MTR_1g021530, mtr_MTR_1g042790, mtr_MTR_1g051200, mtr_MTR_1g051500, mtr_MTR_1g075350, mtr_MTR_1g091033, mtr_MTR_1g101010, mtr_MTR_1g105685, mtr_MTR_2g014810, mtr_MTR_3g058130, mtr_MTR_3g111030, mtr_MTR_4g028890, mtr_MTR_4g031985, mtr_MTR_4g060490, mtr_MTR_4g061500, mtr_MTR_4g083930, mtr_MTR_4g127803, mtr_MTR_5g020830, mtr_MTR_5g032710, mtr_MTR_5g043835, mtr_MTR_5g069470, mtr_MTR_5g081110, mtr_MTR_5g095375, mtr_MTR_6g011790, mtr_MTR_6g034890, mtr_MTR_6g488250, mtr_MTR_7g087240, mtr_MTR_7g091360, mtr_MTR_7g101083, mtr_MTR_7g106300, mtr_MTR_8g009920, mtr_MTR_8g010240, mtr_MTR_8g058625, mtr_MTR_8g468670
OG0025891																																																																																																																																																																																																																																																																																																																																																																																																																	mtr_MTR_0038s0030, mtr_MTR_0288s0010, mtr_MTR_0418s0050, mtr_MTR_0792s0030, mtr_MTR_1g031385, mtr_MTR_2g025977, mtr_MTR_2g033243, mtr_MTR_2g037235, mtr_MTR_2g038605, mtr_MTR_2g049175, mtr_MTR_2g064035, mtr_MTR_2g069463, mtr_MTR_2g076093, mtr_MTR_2g088655, mtr_MTR_3g015995, mtr_MTR_3g017553, mtr_MTR_3g047635, mtr_MTR_3g050903, mtr_MTR_3g055155, mtr_MTR_3g062298, mtr_MTR_3g069337, mtr_MTR_4g016455, mtr_MTR_4g080245, mtr_MTR_5g027263, mtr_MTR_5g055825, mtr_MTR_5g057185, mtr_MTR_5g078985, mtr_MTR_5g087165, mtr_MTR_5g423950, mtr_MTR_6g057580, mtr_MTR_6g069105, mtr_MTR_6g472360, mtr_MTR_6g478690, mtr_MTR_7g016358, mtr_MTR_7g016385, mtr_MTR_8g047050
OG0025892																																																																																																																																																																																																																																																																																																																																																																																																																	mtr_MTR_0009s0290, mtr_MTR_0404s0010, mtr_MTR_1g037410, mtr_MTR_1g066910, mtr_MTR_2g040075, mtr_MTR_2g040085, mtr_MTR_2g046040, mtr_MTR_2g065965, mtr_MTR_2g449980, mtr_MTR_2g461370, mtr_MTR_3g022755, mtr_MTR_3g024480, mtr_MTR_3g091230, mtr_MTR_4g028910, mtr_MTR_4g037555, mtr_MTR_4g133395, mtr_MTR_5g036110, mtr_MTR_5g036900, mtr_MTR_5g049650, mtr_MTR_5g058575, mtr_MTR_5g447010, mtr_MTR_5g460880, mtr_MTR_6g016805, mtr_MTR_6g471400, mtr_MTR_7g027657, mtr_MTR_7g028380, mtr_MTR_7g052025, mtr_MTR_7g052885, mtr_MTR_7g053680, mtr_MTR_7g063350, mtr_MTR_7g066140, mtr_MTR_8g023218, mtr_MTR_8g066265, mtr_MTR_8g446060, mtr_MTR_8g467120, mtr_MTR_8g467130
OG0025893																																																																																																																																																																																																																																																																																																																																																																																																																	mtr_MTR_0027s0100, mtr_MTR_1g041400, mtr_MTR_1g059100, mtr_MTR_1g069170, mtr_MTR_1g107415, mtr_MTR_2g017910, mtr_MTR_2g036700, mtr_MTR_2g036710, mtr_MTR_2g041160, mtr_MTR_2g066020, mtr_MTR_2g069230, mtr_MTR_3g014410, mtr_MTR_3g051500, mtr_MTR_3g108930, mtr_MTR_3g450290, mtr_MTR_3g452940, mtr_MTR_4g066510, mtr_MTR_4g080860, mtr_MTR_4g082210, mtr_MTR_5g010022, mtr_MTR_5g039040, mtr_MTR_5g048680, mtr_MTR_5g060960, mtr_MTR_5g080790, mtr_MTR_5g084110, mtr_MTR_6g015895, mtr_MTR_6g041950, mtr_MTR_6g048400, mtr_MTR_6g057780, mtr_MTR_7g012050, mtr_MTR_7g016690, mtr_MTR_7g022090, mtr_MTR_7g026310, mtr_MTR_7g033715, mtr_MTR_7g072450, mtr_MTR_7g073160
OG0025894																																																																																																																																																																																																																																																																																																																																																																																																																									nau_109224212																					nsy_104210904, nsy_104213793, nsy_104214579, nsy_104215182, nsy_104217890, nsy_104218507, nsy_104219937, nsy_104220347, nsy_104221457, nsy_104222306, nsy_104226513, nsy_104227559, nsy_104227754, nsy_104228136, nsy_104229341, nsy_104230813, nsy_104235516, nsy_104238046, nsy_104239173, nsy_104240413, nsy_104241176, nsy_104248278, nsy_104250091	nta_107781847, nta_107783764, nta_107786136, nta_107794630, nta_107797952, nta_107809707, nta_107818704		nto_104095233, nto_104108727, nto_104110837, nto_104114310, nto_104119091
OG0025895																																																																																																																																																																																																																																																																																																																																																																																																																											nce_NCER_101074, nce_NCER_101448, nce_NCER_101625, nce_NCER_101768, nce_NCER_101908, nce_NCER_101933, nce_NCER_102105, nce_NCER_102163, nce_NCER_102164, nce_NCER_102198, nce_NCER_102218, nce_NCER_102321, nce_NCER_102340, nce_NCER_102347, nce_NCER_102380, nce_NCER_102392, nce_NCER_102411, nce_NCER_102429, nce_NCER_102432, nce_NCER_102444, nce_NCER_102467, nce_NCER_102473, nce_NCER_102478, nce_NCER_102496, nce_NCER_102498, nce_NCER_102503, nce_NCER_102507, nce_NCER_102553, nce_NCER_102585, nce_NCER_102594, nce_NCER_102611, nce_NCER_102618, nce_NCER_102622, nce_NCER_102623, nce_NCER_102628, nce_NCER_102677
OG0025896																																																																																																																																																																																																																																																																																																																																																																																																																																							nlu_111043660, nlu_111044491, nlu_111045239, nlu_111045565, nlu_111045860, nlu_111045869, nlu_111045903, nlu_111045921, nlu_111048313, nlu_111048702, nlu_111049158, nlu_111051761, nlu_111053020, nlu_111053233, nlu_111053628, nlu_111053987, nlu_111055820, nlu_111055824, nlu_111055865, nlu_111057499, nlu_111057543, nlu_111058349, nlu_111060117, nlu_111060119, nlu_111060135, nlu_111060712, nlu_120348711, nlu_120351952, nlu_120354169, nlu_120354244, nlu_120354245, nlu_120354300, nlu_120354708, nlu_120354746, nlu_120354771, nlu_120356368
OG0025897																																																																																																																																																																																																																																																																																																																																																																																																																																																									obi_106867050, obi_106867156, obi_106871783, obi_106871784, obi_106871785, obi_106871788, obi_106871789, obi_106871791, obi_106871792, obi_106871793, obi_106872078, obi_106872079, obi_106873060, obi_106873063, obi_106873064, obi_106873065, obi_106873067, obi_106873069, obi_106873071, obi_106873072, obi_106873073, obi_106873078, obi_106874809, obi_106874811, obi_106874812, obi_106874813, obi_106878784, obi_106880980, obi_106880982, obi_106880984, obi_106880986, obi_106880987, obi_106880988, obi_106880989, obi_106881573, obi_106883532
OG0025898																																																																																																																																																																																																																																																																																																																																																																																																																																																														oeu_111366466, oeu_111366594, oeu_111366693, oeu_111369024, oeu_111369537, oeu_111370019, oeu_111370388, oeu_111372030, oeu_111372101, oeu_111372177, oeu_111373822, oeu_111375940, oeu_111380180, oeu_111381438, oeu_111381902, oeu_111382903, oeu_111386146, oeu_111388796, oeu_111389859, oeu_111390621, oeu_111391837, oeu_111392861, oeu_111394248, oeu_111397834, oeu_111400652, oeu_111400736, oeu_111401597, oeu_111402726, oeu_111404453, oeu_111405893, oeu_111406204, oeu_111406240, oeu_111406383, oeu_111409242, oeu_111412701, oeu_111412918
OG0025899																																																																																																																																																																																																																																																																																																																																																																																																																																																																										ovi_T265_00832, ovi_T265_01191, ovi_T265_01201, ovi_T265_01330, ovi_T265_02587, ovi_T265_02987, ovi_T265_03396, ovi_T265_03428, ovi_T265_03750, ovi_T265_05330, ovi_T265_05429, ovi_T265_06334, ovi_T265_06610, ovi_T265_07795, ovi_T265_07829, ovi_T265_08250, ovi_T265_08472, ovi_T265_09238, ovi_T265_09713, ovi_T265_10836, ovi_T265_11071, ovi_T265_11577, ovi_T265_12084, ovi_T265_12569, ovi_T265_12851, ovi_T265_12917, ovi_T265_13061, ovi_T265_13235, ovi_T265_14020, ovi_T265_14109, ovi_T265_14461, ovi_T265_14494, ovi_T265_14507, ovi_T265_15343, ovi_T265_15798																																																																																																																														shx_MS3_0019907
OG0025900																																																																																																																																																																																																																																																																																																																																																																																																																																																																																							pcan_112567455, pcan_112567917, pcan_112567918, pcan_112567919, pcan_112567920, pcan_112567922, pcan_112567923, pcan_112567924, pcan_112567925, pcan_112567926, pcan_112567927, pcan_112567928, pcan_112567929, pcan_112567930, pcan_112567931, pcan_112568028, pcan_112568029, pcan_112568030, pcan_112568034, pcan_112568035, pcan_112568036, pcan_112568092, pcan_112568093, pcan_112568305, pcan_112568397, pcan_112568399, pcan_112568539, pcan_112568605, pcan_112568803, pcan_112568955, pcan_112569043, pcan_112569156, pcan_112569512, pcan_112569513, pcan_112569519, pcan_112569597
OG0025901																																																																																																																																																																																																																																																																																																																																																																																																																																																																																														pcy_PCYB_001550, pcy_PCYB_001690, pcy_PCYB_002300, pcy_PCYB_002310, pcy_PCYB_003590, pcy_PCYB_003690, pcy_PCYB_003790, pcy_PCYB_003900, pcy_PCYB_004390, pcy_PCYB_004570, pcy_PCYB_004800, pcy_PCYB_005080, pcy_PCYB_005290, pcy_PCYB_005310, pcy_PCYB_005340, pcy_PCYB_005380, pcy_PCYB_006220, pcy_PCYB_006240, pcy_PCYB_006420, pcy_PCYB_006550, pcy_PCYB_006670, pcy_PCYB_006700, pcy_PCYB_006750, pcy_PCYB_006770, pcy_PCYB_006810, pcy_PCYB_006820, pcy_PCYB_006850, pcy_PCYB_006980, pcy_PCYB_007310, pcy_PCYB_007860, pcy_PCYB_007960, pcy_PCYB_008180, pcy_PCYB_008290, pcy_PCYB_021050, pcy_PCYB_021060																																																																					pvx_PVX_106720
OG0025902																																																																																																																																																																																																																																																																																																																																																																																																																																																																																														pcy_PCYB_001210, pcy_PCYB_001330, pcy_PCYB_001390, pcy_PCYB_001610, pcy_PCYB_001620, pcy_PCYB_001650, pcy_PCYB_001770, pcy_PCYB_002560, pcy_PCYB_002660, pcy_PCYB_002690, pcy_PCYB_002910, pcy_PCYB_002980, pcy_PCYB_003460, pcy_PCYB_003670, pcy_PCYB_004300, pcy_PCYB_004310, pcy_PCYB_004360, pcy_PCYB_004410, pcy_PCYB_004740, pcy_PCYB_005030, pcy_PCYB_005710, pcy_PCYB_005720, pcy_PCYB_005870, pcy_PCYB_006080, pcy_PCYB_006110, pcy_PCYB_006620, pcy_PCYB_006630, pcy_PCYB_006840, pcy_PCYB_007270, pcy_PCYB_008000, pcy_PCYB_033040, pcy_PCYB_053860, pcy_PCYB_061010, pcy_PCYB_104200																																																																					pvx_PVX_001640, pvx_PVX_005045
OG0025903																																																																																																																																																																																																																																																																																																																																																																																																																																																																																																			pema_pm000233g0010, pema_pm000675g0020, pema_pm000817g0070, pema_pm001388g0020, pema_pm001747g0010, pema_pm002124g0010, pema_pm002186g0040, pema_pm002186g0050, pema_pm002338g0040, pema_pm002905g0020, pema_pm002905g0030, pema_pm003300g0020, pema_pm003898g0010, pema_pm007327g0010, pema_pm007576g0010, pema_pm007576g0060, pema_pm008742g0010, pema_pm008742g0020, pema_pm008901g0030, pema_pm010315g0010, pema_pm010315g0020, pema_pm010846g0020, pema_pm010846g0030, pema_pm011473g0010, pema_pm012008g0020, pema_pm012423g0020, pema_pm015849g0010, pema_pm016452g0020, pema_pm016452g0030, pema_pm024913g0010, pema_pm025600g0010, pema_pm025609g0010, pema_pm044362g0020, pema_pm051296g0010, pema_pm076407g0010, pema_pm204133g0010
OG0025904																																																																																																																																																																																																																																																																																																																																																																																																																																																																																																														pgr_PGTG_00578, pgr_PGTG_02956, pgr_PGTG_04554, pgr_PGTG_05301, pgr_PGTG_06401, pgr_PGTG_06402, pgr_PGTG_07304, pgr_PGTG_08122, pgr_PGTG_08380, pgr_PGTG_09344, pgr_PGTG_09719, pgr_PGTG_10490, pgr_PGTG_10679, pgr_PGTG_11284, pgr_PGTG_12042, pgr_PGTG_12105, pgr_PGTG_12409, pgr_PGTG_12784, pgr_PGTG_13169, pgr_PGTG_14623, pgr_PGTG_14624, pgr_PGTG_15909, pgr_PGTG_16981, pgr_PGTG_18082, pgr_PGTG_18325, pgr_PGTG_18760, pgr_PGTG_19237, pgr_PGTG_19425, pgr_PGTG_20150, pgr_PGTG_20743, pgr_PGTG_20744, pgr_PGTG_21232, pgr_PGTG_21233, pgr_PGTG_22024, pgr_PGTG_22025, pgr_PGTG_22266
OG0025905																																																																																																																																																																																																																																																																																																																																																																																																																																																																																																																pgut_117656481, pgut_117656482, pgut_117656572, pgut_117656751, pgut_117657147, pgut_117658945, pgut_117658946, pgut_117660092, pgut_117660411, pgut_117670016, pgut_117670018, pgut_117670025, pgut_117670026, pgut_117670027, pgut_117670032, pgut_117670033, pgut_117670038																			pmur_107298386, pmur_107298994, pmur_107298998, pmur_107300151, pmur_107300225, pmur_107300376, pmur_107300377, pmur_107300568, pmur_107300734, pmur_114922169, pmur_114923572, pmur_114923674, pmur_114923802																																																																																																																																		tsr_106538674, tsr_106545174, tsr_106545180, tsr_106545502, tsr_106545505, tsr_106555891
OG0025906																																																																																																																																																																																																																																																																																																																																																																																																																																																																																																																						pif_PITG_05996, pif_PITG_07453, pif_PITG_12249, pif_PITG_22045																													psoj_PHYSODRAFT_327746, psoj_PHYSODRAFT_339622, psoj_PHYSODRAFT_340430, psoj_PHYSODRAFT_375314, psoj_PHYSODRAFT_375463, psoj_PHYSODRAFT_383918, psoj_PHYSODRAFT_386631, psoj_PHYSODRAFT_389049, psoj_PHYSODRAFT_390312, psoj_PHYSODRAFT_404238, psoj_PHYSODRAFT_409389, psoj_PHYSODRAFT_410181, psoj_PHYSODRAFT_415793, psoj_PHYSODRAFT_418193, psoj_PHYSODRAFT_444749, psoj_PHYSODRAFT_447678, psoj_PHYSODRAFT_451620, psoj_PHYSODRAFT_459220, psoj_PHYSODRAFT_460469, psoj_PHYSODRAFT_461133, psoj_PHYSODRAFT_462875, psoj_PHYSODRAFT_465846, psoj_PHYSODRAFT_482944, psoj_PHYSODRAFT_488194, psoj_PHYSODRAFT_497329, psoj_PHYSODRAFT_511244, psoj_PHYSODRAFT_519761, psoj_PHYSODRAFT_523394, psoj_PHYSODRAFT_525625, psoj_PHYSODRAFT_526753, psoj_PHYSODRAFT_535906																																																																						spar_SPRG_21803
OG0025907																																																																																																																																																																																																																																																																																																																																																																																																																																																																																																																																															ppyr_116179948, ppyr_116179985, ppyr_116180055, ppyr_116180056, ppyr_116180125, ppyr_116180165, ppyr_116180218, ppyr_116180377, ppyr_116180658, ppyr_116180702, ppyr_116180818, ppyr_116180924, ppyr_116180955, ppyr_116180972, ppyr_116180975, ppyr_116181034, ppyr_116181085, ppyr_116181086, ppyr_116181106, ppyr_116181107, ppyr_116181123, ppyr_116181127, ppyr_116181130, ppyr_116181160, ppyr_116181182, ppyr_116181184, ppyr_116181198, ppyr_116181204, ppyr_116181207, ppyr_116181216, ppyr_116181377, ppyr_116181457, ppyr_116181460, ppyr_116181464, ppyr_116181501, ppyr_116181547
OG0025908																																																																																																																																																																																																																																																																																																																																																																																																																																																																																																																																																			psoj_PHYSODRAFT_246104, psoj_PHYSODRAFT_254469, psoj_PHYSODRAFT_255368, psoj_PHYSODRAFT_256052, psoj_PHYSODRAFT_256194, psoj_PHYSODRAFT_256437, psoj_PHYSODRAFT_258466, psoj_PHYSODRAFT_259556, psoj_PHYSODRAFT_263452, psoj_PHYSODRAFT_321238, psoj_PHYSODRAFT_321404, psoj_PHYSODRAFT_322484, psoj_PHYSODRAFT_322495, psoj_PHYSODRAFT_325504, psoj_PHYSODRAFT_326080, psoj_PHYSODRAFT_326274, psoj_PHYSODRAFT_326320, psoj_PHYSODRAFT_331950, psoj_PHYSODRAFT_333806, psoj_PHYSODRAFT_342647, psoj_PHYSODRAFT_364134, psoj_PHYSODRAFT_392675, psoj_PHYSODRAFT_393871, psoj_PHYSODRAFT_396532, psoj_PHYSODRAFT_400389, psoj_PHYSODRAFT_424526, psoj_PHYSODRAFT_426524, psoj_PHYSODRAFT_469713, psoj_PHYSODRAFT_482781, psoj_PHYSODRAFT_499692, psoj_PHYSODRAFT_511759, psoj_PHYSODRAFT_514989, psoj_PHYSODRAFT_519095, psoj_PHYSODRAFT_529729, psoj_PHYSODRAFT_530308, psoj_PHYSODRAFT_530961
OG0025909																																																																																																																																																																																																																																																																																																																																																																																																																																																																																																																																																				psom_113272273, psom_113273373, psom_113278782, psom_113278998, psom_113279494, psom_113279884, psom_113280032, psom_113286871, psom_113290372, psom_113290821, psom_113295228, psom_113304936, psom_113309938, psom_113312837, psom_113315426, psom_113315657, psom_113324611, psom_113324613, psom_113324760, psom_113330697, psom_113331012, psom_113331301, psom_113331318, psom_113331876, psom_113331899, psom_113334074, psom_113339472, psom_113339620, psom_113339691, psom_113345477, psom_113350797, psom_113351575, psom_113351793, psom_113358436, psom_113360392, psom_113360709
OG0025910																																																																																																																																																																																																																																																																																																																																																																																																																																																																																																																																																				psom_113273127, psom_113275012, psom_113279449, psom_113280429, psom_113280664, psom_113285687, psom_113286067, psom_113294519, psom_113294789, psom_113295655, psom_113298909, psom_113305869, psom_113305871, psom_113315663, psom_113315998, psom_113316011, psom_113325865, psom_113328296, psom_113332934, psom_113334016, psom_113335101, psom_113339701, psom_113340555, psom_113340556, psom_113340864, psom_113351195, psom_113351348, psom_113351982, psom_113352014, psom_113352520, psom_113353675, psom_113356897, psom_113358808, psom_113359040, psom_113359256, psom_113359798
OG0025911																																																																																																																																																																																																																																																																																																																																																																																																																																																																																																																																																				psom_113274605, psom_113274628, psom_113274751, psom_113274761, psom_113274769, psom_113274776, psom_113280691, psom_113284531, psom_113305342, psom_113306235, psom_113309495, psom_113311307, psom_113311308, psom_113320486, psom_113329682, psom_113329686, psom_113330012, psom_113330066, psom_113330096, psom_113330097, psom_113330118, psom_113330135, psom_113330137, psom_113331368, psom_113332364, psom_113339517, psom_113340745, psom_113340757, psom_113340758, psom_113340760, psom_113340761, psom_113352702, psom_113359194, psom_113359195, psom_113359201, psom_113359202
OG0025912																																																																																																																																																																																																																																																																																																																																																																																																																																																																																																																																																													ptm_GSPATT00002446001, ptm_GSPATT00002466001, ptm_GSPATT00002467001, ptm_GSPATT00002468001, ptm_GSPATT00002469001, ptm_GSPATT00004233001, ptm_GSPATT00004234001, ptm_GSPATT00004235001, ptm_GSPATT00006462001, ptm_GSPATT00006888001, ptm_GSPATT00006905001, ptm_GSPATT00006906001, ptm_GSPATT00006907001, ptm_GSPATT00009762001, ptm_GSPATT00011217001, ptm_GSPATT00011218001, ptm_GSPATT00011443001, ptm_GSPATT00011444001, ptm_GSPATT00025704001, ptm_GSPATT00027107001, ptm_GSPATT00030016001, ptm_GSPATT00034716001, ptm_GSPATT00034717001, ptm_GSPATT00035782001, ptm_GSPATT00035783001, ptm_GSPATT00035784001, ptm_GSPATT00035785001, ptm_GSPATT00037540001, ptm_GSPATT00037541001, ptm_GSPATT00038700001, ptm_GSPATT00039235001, ptm_GSPATT00039236001, ptm_GSPATT00039318001, ptm_GSPATT00039671001, ptm_GSPATT00039753001																																																																																	tet_TTHERM_00471040
OG0025913																																																																																																																																																																																																																																																																																																																																																																																																																																																																																																																																																																								pyo_PY17X_0100029, pyo_PY17X_0118201, pyo_PY17X_0219601, pyo_PY17X_0223101, pyo_PY17X_0321701, pyo_PY17X_0322401, pyo_PY17X_0400059, pyo_PY17X_0500061, pyo_PY17X_0500141, pyo_PY17X_0600141, pyo_PY17X_0600381, pyo_PY17X_0700003, pyo_PY17X_0700025, pyo_PY17X_0700061, pyo_PY17X_0800051, pyo_PY17X_0845501, pyo_PY17X_0900047, pyo_PY17X_0948201, pyo_PY17X_0949301, pyo_PY17X_0950101, pyo_PY17X_0951001, pyo_PY17X_0952301, pyo_PY17X_1000027, pyo_PY17X_1000043, pyo_PY17X_1049001, pyo_PY17X_1050101, pyo_PY17X_1100027, pyo_PY17X_1100043, pyo_PY17X_1150601, pyo_PY17X_1200101, pyo_PY17X_1252001, pyo_PY17X_1300105, pyo_PY17X_1300335, pyo_PY17X_1400035, pyo_PY17X_1471301, pyo_PY17X_1472801
OG0025914																																																																																																																																																																																																																																																																																																																																																																																																																																																																																																																																																																									qlo_115949708, qlo_115949716, qlo_115950373, qlo_115951494, qlo_115951574, qlo_115952896, qlo_115956332, qlo_115956578, qlo_115956582, qlo_115956949, qlo_115957220, qlo_115958968, qlo_115964740, qlo_115966845, qlo_115966941, qlo_115967049, qlo_115968407, qlo_115978157, qlo_115980138, qlo_115980520, qlo_115984578, qlo_115984755, qlo_115985131, qlo_115989927, qlo_115990225, qlo_115990503, qlo_115994795	qsu_111992324, qsu_111993652, qsu_112018396, qsu_112027992, qsu_112030482, qsu_112032252, qsu_112032943, qsu_112041014, qsu_112041089
OG0025915																																																																																																																																																																																																																																																																																																																																																																																																																																																																																																																																																																									qlo_115949900, qlo_115950496, qlo_115951567, qlo_115952388, qlo_115955491, qlo_115956991, qlo_115959022, qlo_115971929, qlo_115972829, qlo_115985742, qlo_115985959, qlo_115990567, qlo_115993118, qlo_115994288	qsu_111984039, qsu_111988672, qsu_111989567, qsu_111992771, qsu_112000018, qsu_112001873, qsu_112004509, qsu_112011022, qsu_112012354, qsu_112013010, qsu_112014187, qsu_112014409, qsu_112017062, qsu_112020576, qsu_112022901, qsu_112023350, qsu_112027969, qsu_112028525, qsu_112030030, qsu_112030821, qsu_112032927, qsu_112041069
OG0025916																																																																																																																																																																																																																																																																																																																																																																																																																																																																																																																																																																																																												sla_SERLADRAFT_375775, sla_SERLADRAFT_376394, sla_SERLADRAFT_376402, sla_SERLADRAFT_377465, sla_SERLADRAFT_378653, sla_SERLADRAFT_380227, sla_SERLADRAFT_382746, sla_SERLADRAFT_384132, sla_SERLADRAFT_384273, sla_SERLADRAFT_385932, sla_SERLADRAFT_387106, sla_SERLADRAFT_388051, sla_SERLADRAFT_389384, sla_SERLADRAFT_390956, sla_SERLADRAFT_392761, sla_SERLADRAFT_392921, sla_SERLADRAFT_393261, sla_SERLADRAFT_393843, sla_SERLADRAFT_394742, sla_SERLADRAFT_395880, sla_SERLADRAFT_396533, sla_SERLADRAFT_398390, sla_SERLADRAFT_399339, sla_SERLADRAFT_399871, sla_SERLADRAFT_400459, sla_SERLADRAFT_401422, sla_SERLADRAFT_401981, sla_SERLADRAFT_402380, sla_SERLADRAFT_402740, sla_SERLADRAFT_403071, sla_SERLADRAFT_403178, sla_SERLADRAFT_403728, sla_SERLADRAFT_403897, sla_SERLADRAFT_404215, sla_SERLADRAFT_404220, sla_SERLADRAFT_440585
OG0025917																																																																																																																																																																																																																																																																																																																																																																																																																																																																																																																																																																																																																	smin_v1.2.000111.t1, smin_v1.2.000743.t1, smin_v1.2.005112.t1, smin_v1.2.007704.t1, smin_v1.2.009187.t1, smin_v1.2.010343.t1, smin_v1.2.014950.t1, smin_v1.2.016137.t1, smin_v1.2.018207.t1, smin_v1.2.018219.t1, smin_v1.2.019386.t1, smin_v1.2.019807.t1, smin_v1.2.019808.t1, smin_v1.2.021343.t1, smin_v1.2.021344.t1, smin_v1.2.023952.t1, smin_v1.2.023954.t1, smin_v1.2.023955.t1, smin_v1.2.024192.t1, smin_v1.2.025242.t1, smin_v1.2.028412.t1, smin_v1.2.028412.t2, smin_v1.2.028412.t3, smin_v1.2.028460.t1, smin_v1.2.033338.t1, smin_v1.2.033349.t1, smin_v1.2.034469.t1, smin_v1.2.035946.t1, smin_v1.2.036587.t1, smin_v1.2.037632.t1, smin_v1.2.038535.t1, smin_v1.2.039274.t1, smin_v1.2.039820.t1, smin_v1.2.039961.t1, smin_v1.2.041006.t1, smin_v1.2.041293.t1
OG0025918																																																																																																																																																																																																																																																																																																																																																																																																																																																																																																																																																																																																																	smin_v1.2.000384.t1, smin_v1.2.002971.t1, smin_v1.2.002999.t1, smin_v1.2.003000.t1, smin_v1.2.006772.t1, smin_v1.2.006821.t1, smin_v1.2.006978.t1, smin_v1.2.007086.t1, smin_v1.2.007086.t2, smin_v1.2.012381.t1, smin_v1.2.012383.t1, smin_v1.2.016248.t1, smin_v1.2.016692.t1, smin_v1.2.017192.t1, smin_v1.2.021215.t1, smin_v1.2.022193.t1, smin_v1.2.022196.t1, smin_v1.2.022200.t1, smin_v1.2.022201.t1, smin_v1.2.022579.t1, smin_v1.2.026689.t1, smin_v1.2.030541.t1, smin_v1.2.031711.t1, smin_v1.2.031928.t1, smin_v1.2.034267.t1, smin_v1.2.035297.t1, smin_v1.2.036837.t1, smin_v1.2.037553.t1, smin_v1.2.037554.t1, smin_v1.2.037721.t1, smin_v1.2.037819.t1, smin_v1.2.037820.t1, smin_v1.2.038844.t1, smin_v1.2.039030.t1, smin_v1.2.039032.t1, smin_v1.2.040663.t1
OG0025919																																																																																																																																																																																																																																																																																																																																																																																																																																																																																																																																																																																																																	smin_v1.2.000984.t1, smin_v1.2.002513.t1, smin_v1.2.005242.t1, smin_v1.2.005248.t1, smin_v1.2.005254.t1, smin_v1.2.006614.t1, smin_v1.2.010230.t1, smin_v1.2.011527.t1, smin_v1.2.013306.t1, smin_v1.2.013308.t1, smin_v1.2.013311.t1, smin_v1.2.013690.t1, smin_v1.2.015292.t1, smin_v1.2.019688.t1, smin_v1.2.022236.t1, smin_v1.2.026106.t1, smin_v1.2.026106.t2, smin_v1.2.026106.t3, smin_v1.2.026914.t1, smin_v1.2.028221.t1, smin_v1.2.033216.t1, smin_v1.2.033403.t1, smin_v1.2.033404.t1, smin_v1.2.033404.t2, smin_v1.2.033405.t1, smin_v1.2.033522.t1, smin_v1.2.034019.t1, smin_v1.2.034076.t1, smin_v1.2.034256.t1, smin_v1.2.034935.t1, smin_v1.2.035264.t1, smin_v1.2.036928.t1, smin_v1.2.037077.t1, smin_v1.2.038030.t1, smin_v1.2.038162.t1, smin_v1.2.038163.t1
OG0025920																																																																																																																																																																																																																																																																																																																																																																																																																																																																																																																																																																																																																	smin_v1.2.004015.t1, smin_v1.2.004051.t1, smin_v1.2.005517.t1, smin_v1.2.006607.t1, smin_v1.2.006607.t2, smin_v1.2.006608.t1, smin_v1.2.009250.t1, smin_v1.2.013561.t1, smin_v1.2.015605.t1, smin_v1.2.015606.t1, smin_v1.2.017218.t1, smin_v1.2.018331.t1, smin_v1.2.018758.t1, smin_v1.2.019548.t1, smin_v1.2.019549.t1, smin_v1.2.020806.t1, smin_v1.2.020807.t1, smin_v1.2.020808.t1, smin_v1.2.024079.t1, smin_v1.2.024570.t1, smin_v1.2.025804.t1, smin_v1.2.025804.t2, smin_v1.2.026469.t1, smin_v1.2.027850.t1, smin_v1.2.028184.t1, smin_v1.2.030068.t1, smin_v1.2.031599.t1, smin_v1.2.032688.t1, smin_v1.2.033478.t1, smin_v1.2.035390.t1, smin_v1.2.037894.t1, smin_v1.2.038341.t1, smin_v1.2.039716.t1, smin_v1.2.040453.t1, smin_v1.2.040580.t1, smin_v1.2.043237.t1
OG0025921																																																																																																																																																																																																																																																																																																																																																																																																																																																																																																																																																																																																																			smo_SELMODRAFT_403443, smo_SELMODRAFT_411908, smo_SELMODRAFT_417733, smo_SELMODRAFT_417734, smo_SELMODRAFT_424597, smo_SELMODRAFT_424599, smo_SELMODRAFT_425846, smo_SELMODRAFT_425847, smo_SELMODRAFT_425848, smo_SELMODRAFT_425867, smo_SELMODRAFT_425869, smo_SELMODRAFT_425892, smo_SELMODRAFT_428358, smo_SELMODRAFT_428360, smo_SELMODRAFT_428363, smo_SELMODRAFT_428365, smo_SELMODRAFT_428367, smo_SELMODRAFT_428368, smo_SELMODRAFT_428401, smo_SELMODRAFT_428572, smo_SELMODRAFT_428580, smo_SELMODRAFT_428583, smo_SELMODRAFT_428586, smo_SELMODRAFT_428587, smo_SELMODRAFT_428589, smo_SELMODRAFT_430247, smo_SELMODRAFT_430250, smo_SELMODRAFT_432035, smo_SELMODRAFT_432037, smo_SELMODRAFT_432038, smo_SELMODRAFT_432042, smo_SELMODRAFT_432044, smo_SELMODRAFT_432469, smo_SELMODRAFT_432470, smo_SELMODRAFT_432498, smo_SELMODRAFT_432499
OG0025922																																																																																																																																																																																																																																																																																																																																																																																																																																																																																																																																																																																																																									spar_SPRG_09458, spar_SPRG_09530, spar_SPRG_09531, spar_SPRG_09532, spar_SPRG_09533, spar_SPRG_09534, spar_SPRG_09535, spar_SPRG_09536, spar_SPRG_09537, spar_SPRG_09538, spar_SPRG_09539, spar_SPRG_09540, spar_SPRG_09541, spar_SPRG_09542, spar_SPRG_09543, spar_SPRG_09544, spar_SPRG_09545, spar_SPRG_09546, spar_SPRG_09549, spar_SPRG_11214, spar_SPRG_12749, spar_SPRG_12852, spar_SPRG_12853, spar_SPRG_12854, spar_SPRG_12855, spar_SPRG_12856, spar_SPRG_12857, spar_SPRG_12858, spar_SPRG_13930, spar_SPRG_14430, spar_SPRG_16538, spar_SPRG_17497, spar_SPRG_18287, spar_SPRG_18288, spar_SPRG_18501, spar_SPRG_20350
OG0025923																																																																																																																																																																																																																																																																																																																																																																																																																																																																																																																																																																																																																													spu_100889642, spu_100891451, spu_100893965, spu_105436621, spu_105437726, spu_105439110, spu_105442979, spu_105443331, spu_105446668, spu_105446954, spu_115918197, spu_115918555, spu_115921276, spu_115922971, spu_115922972, spu_115922973, spu_115923165, spu_115923166, spu_115923167, spu_115923168, spu_115923169, spu_115923310, spu_115923373, spu_115923374, spu_115923375, spu_115923376, spu_115923377, spu_115923378, spu_115927275, spu_115927626, spu_578684, spu_753886, spu_753960, spu_755112, spu_763505, spu_764104
OG0025924																																																																																																																																																																																																																																																																																																																																																																																																																																																																																																																																																																																																																																														tet_TTHERM_000481380, tet_TTHERM_000937731, tet_TTHERM_002653447, tet_TTHERM_00326910, tet_TTHERM_00326920, tet_TTHERM_00411970, tet_TTHERM_00481371, tet_TTHERM_00482390, tet_TTHERM_00558200, tet_TTHERM_00558670, tet_TTHERM_00691140, tet_TTHERM_00752110, tet_TTHERM_00860400, tet_TTHERM_00860430, tet_TTHERM_00860440, tet_TTHERM_00860450, tet_TTHERM_00860500, tet_TTHERM_00925710, tet_TTHERM_00937730, tet_TTHERM_00942800, tet_TTHERM_00942860, tet_TTHERM_01081760, tet_TTHERM_01088000, tet_TTHERM_01169410, tet_TTHERM_01399660, tet_TTHERM_01490730, tet_TTHERM_01495760, tet_TTHERM_01495770, tet_TTHERM_01520330, tet_TTHERM_01520370, tet_TTHERM_01545790, tet_TTHERM_01545840, tet_TTHERM_01600640, tet_TTHERM_01753620, tet_TTHERM_02047520, tet_TTHERM_02528180
OG0025925																																																																																																																																																																																																																																																																																																																																																																																																																																																																																																																																																																																																																																														tet_TTHERM_000062686, tet_TTHERM_000062688, tet_TTHERM_000062689, tet_TTHERM_000066707, tet_TTHERM_000066708, tet_TTHERM_00061590, tet_TTHERM_00061600, tet_TTHERM_00061610, tet_TTHERM_00061620, tet_TTHERM_00062630, tet_TTHERM_00062650, tet_TTHERM_00062660, tet_TTHERM_00062670, tet_TTHERM_00062690, tet_TTHERM_000648673, tet_TTHERM_00065700, tet_TTHERM_00066710, tet_TTHERM_00066730, tet_TTHERM_00066750, tet_TTHERM_00066760, tet_TTHERM_00066790, tet_TTHERM_00581680, tet_TTHERM_00581690, tet_TTHERM_00581730, tet_TTHERM_00648550, tet_TTHERM_00648660, tet_TTHERM_00648670, tet_TTHERM_00794000, tet_TTHERM_00849290, tet_TTHERM_00849310, tet_TTHERM_00849340, tet_TTHERM_00849350, tet_TTHERM_00849370, tet_TTHERM_00849390, tet_TTHERM_01775730, tet_TTHERM_02302910
OG0025926																																																																																																																																																																																																																																																																																																																																																																																																																																																																																																																																																																																																																																																			thj_104799675, thj_104799980, thj_104801747, thj_104801870, thj_104804651, thj_104804677, thj_104804878, thj_104805003, thj_104806030, thj_104807039, thj_104807086, thj_104807865, thj_104807979, thj_104807980, thj_104808349, thj_104810607, thj_104816102, thj_104817090, thj_104817121, thj_104820182, thj_104820716, thj_104821894, thj_104821895, thj_104822797, thj_104822798, thj_104822876, thj_104825347, thj_104825574, thj_104825583, thj_104825589, thj_104825738, thj_104825815, thj_104827518, thj_109116098, thj_109116165, thj_109116322
OG0025927																																																																																																																																																																																																																																																																																																																																																																																																																																																																																																																																																																																																																																																														tps_THAPSDRAFT_11403, tps_THAPSDRAFT_11407, tps_THAPSDRAFT_12124, tps_THAPSDRAFT_12187, tps_THAPSDRAFT_22064, tps_THAPSDRAFT_2311, tps_THAPSDRAFT_23946, tps_THAPSDRAFT_24564, tps_THAPSDRAFT_24566, tps_THAPSDRAFT_24571, tps_THAPSDRAFT_24870, tps_THAPSDRAFT_25467, tps_THAPSDRAFT_25882, tps_THAPSDRAFT_5768, tps_THAPSDRAFT_5844, tps_THAPSDRAFT_6616, tps_THAPSDRAFT_7603, tps_THAPSDRAFT_7608, tps_THAPSDRAFT_7638, tps_THAPSDRAFT_7844, tps_THAPSDRAFT_8290, tps_THAPSDRAFT_9230, tps_THAPSDRAFT_9240, tps_THAPSDRAFT_9242, tps_THAPSDRAFT_9268, tps_THAPSDRAFT_9953, tps_THAPSDRAFT_9959, tps_THAPSDRAFT_bd1075, tps_THAPSDRAFT_bd1100, tps_THAPSDRAFT_bd1799, tps_THAPSDRAFT_bd731, tps_THAPS_10781, tps_THAPS_11057, tps_THAPS_23396, tps_THAPS_25439, tps_THAPS_269273
OG0025928																																																																																																																																																																																																																																																																																																																																																																																																																																																																																																																																																																																																																																																																									tut_107362047, tut_107364451, tut_107372044, tut_112538537, tut_112538808, tut_112538812, tut_112538896, tut_112538897, tut_112538898, tut_112538899, tut_112538900, tut_112538901, tut_112538940, tut_112538941, tut_112538943, tut_112538959, tut_112539039, tut_112539090, tut_112539092, tut_112539178, tut_112539212, tut_112539255, tut_112539282, tut_112539315, tut_112539317, tut_112539319, tut_112539404, tut_112539405, tut_112539758, tut_112539760, tut_112539833, tut_112539925, tut_112539929, tut_112539934, tut_112539942, tut_112539945
OG0025929																																																																																																																																																																																																																																																																																																																																																																																																																																																																																																																																																																																																																																																																										tva_TVAG_047570, tva_TVAG_049400, tva_TVAG_085750, tva_TVAG_106620, tva_TVAG_107430, tva_TVAG_107840, tva_TVAG_138140, tva_TVAG_143710, tva_TVAG_158690, tva_TVAG_159010, tva_TVAG_164850, tva_TVAG_186320, tva_TVAG_278960, tva_TVAG_281500, tva_TVAG_299800, tva_TVAG_307460, tva_TVAG_352860, tva_TVAG_372770, tva_TVAG_421850, tva_TVAG_428800, tva_TVAG_432150, tva_TVAG_457660, tva_TVAG_491440, tva_TVAG_495800, tva_TVAG_504920, tva_TVAG_527710, tva_TVAG_532080, tva_TVAG_536940, tva_TVAG_541040, tva_TVAG_551560, tva_TVAG_560240, tva_TVAG_574560, tva_TVAG_594260, tva_TVAG_597700, tva_TVAG_602510, tva_TVAG_606650
OG0025930																																																																																																																																																																																																																																																																																																																																																																																																																																																																																																																																																																																																																																																																										tva_TVAG_006740, tva_TVAG_007470, tva_TVAG_027460, tva_TVAG_037970, tva_TVAG_072960, tva_TVAG_124700, tva_TVAG_134870, tva_TVAG_135830, tva_TVAG_142110, tva_TVAG_147750, tva_TVAG_179990, tva_TVAG_181430, tva_TVAG_186920, tva_TVAG_209400, tva_TVAG_223220, tva_TVAG_250740, tva_TVAG_271390, tva_TVAG_286060, tva_TVAG_322300, tva_TVAG_352840, tva_TVAG_361400, tva_TVAG_413240, tva_TVAG_451000, tva_TVAG_460060, tva_TVAG_482640, tva_TVAG_487800, tva_TVAG_488410, tva_TVAG_536070, tva_TVAG_540280, tva_TVAG_553760, tva_TVAG_563900, tva_TVAG_571340, tva_TVAG_577370, tva_TVAG_592210, tva_TVAG_597380, tva_TVAG_602010
OG0025931																																																																																																																																																																																																																																																																																																																																																																																																																																																																																																																																																																																																																																																																										tva_TVAG_027560, tva_TVAG_030310, tva_TVAG_032200, tva_TVAG_036940, tva_TVAG_061330, tva_TVAG_066120, tva_TVAG_103870, tva_TVAG_123440, tva_TVAG_137030, tva_TVAG_166740, tva_TVAG_278600, tva_TVAG_285940, tva_TVAG_307770, tva_TVAG_335000, tva_TVAG_336570, tva_TVAG_377620, tva_TVAG_386770, tva_TVAG_395760, tva_TVAG_449410, tva_TVAG_477950, tva_TVAG_479330, tva_TVAG_492800, tva_TVAG_499330, tva_TVAG_509460, tva_TVAG_509900, tva_TVAG_511080, tva_TVAG_515520, tva_TVAG_519940, tva_TVAG_520900, tva_TVAG_541810, tva_TVAG_541870, tva_TVAG_544660, tva_TVAG_546540, tva_TVAG_553540, tva_TVAG_584150, tva_TVAG_606030
OG0025932																																																																																																																																																																																																																																																																																																																																																																																																																																																																																																																																																																																																																																																																										tva_TVAG_014410, tva_TVAG_036760, tva_TVAG_053100, tva_TVAG_072390, tva_TVAG_073230, tva_TVAG_079150, tva_TVAG_123370, tva_TVAG_134250, tva_TVAG_140920, tva_TVAG_166850, tva_TVAG_167790, tva_TVAG_167800, tva_TVAG_215840, tva_TVAG_239140, tva_TVAG_244130, tva_TVAG_280090, tva_TVAG_289840, tva_TVAG_289850, tva_TVAG_325210, tva_TVAG_325270, tva_TVAG_335250, tva_TVAG_338660, tva_TVAG_340570, tva_TVAG_377740, tva_TVAG_398950, tva_TVAG_398960, tva_TVAG_430040, tva_TVAG_438670, tva_TVAG_470520, tva_TVAG_477640, tva_TVAG_494220, tva_TVAG_498870, tva_TVAG_509310, tva_TVAG_519070, tva_TVAG_521060, tva_TVAG_535840
OG0025933																																																																																																																																																																																																																																																																																																																																																																																																																																																																																																																																																																																																																																																																																																					xla_108699563, xla_108705826, xla_108706071, xla_108717455, xla_108719150, xla_121393408, xla_121396897, xla_121397173, xla_121397362, xla_121397363, xla_121397364, xla_121398737, xla_121399172, xla_121399562, xla_121399563, xla_121401474		xtr_100487921, xtr_100488231, xtr_100490809, xtr_100495147, xtr_101732841, xtr_105945805, xtr_105945919, xtr_108645259, xtr_108645355, xtr_108645586, xtr_116407615, xtr_116407934, xtr_116407978, xtr_116408205, xtr_116408363, xtr_116408366, xtr_116410520, xtr_116411055, xtr_116411056, xtr_116411521
OG0025934	0001_Pum0105s0020.1.p, 0001_Pum0121s0024.1.p, 0001_Pum0200s0014.1.p, 0001_Pum0254s0029.1.p, 0001_Pum0268s0020.1.p, 0001_Pum0345s0009.1.p, 0001_Pum0374s0008.1.p, 0001_Pum0479s0003.1.p, 0001_Pum0479s0007.1.p, 0001_Pum0489s0014.1.p, 0001_Pum0507s0013.1.p, 0001_Pum0643s0002.1.p, 0001_Pum0664s0001.1.p, 0001_Pum0760s0004.1.p, 0001_Pum0810s0002.1.p, 0001_Pum1044s0002.1.p	0002_XP_005713187.1, 0002_XP_005714177.1, 0002_XP_005717550.1					0007_PXF40400.1, 0007_PXF44315.1, 0007_PXF44320.1, 0007_PXF44321.1, 0007_PXF44365.1, 0007_PXF45051.1, 0007_PXF45052.1, 0007_PXF47490.1, 0007_PXF48023.1, 0007_PXF49870.1																																																																																																																																															ccp_CHC_T00002132001, ccp_CHC_T00002982001, ccp_CHC_T00005862001																																																																							ddi_DDB_G0268196		dfa_DFA_07198																dpp_DICPUDRAFT_75282
OG0025935	0001_Pum2529s0001.1.p	0002_XP_005718668.1	0003_KAF6001526.1, 0003_KAF6001527.1	0004_XP_005536124.1	0005_jgi|Galph1|3416|GphlegSOOS_G2081.1	0006_XP_005703245.1	0007_PXF47949.1	0008_KAA8497211.1, 0008_KAA8498811.1																																																																																																																																														ccp_CHC_T00006197001																												cme_CYME_CMH174C															cpv_cgd4_4160																																																																											ehx_EMIHUDRAFT_198201																		fcy_FRACYDRAFT_180757, fcy_FRACYDRAFT_234735, fcy_FRACYDRAFT_251027, fcy_FRACYDRAFT_264902																							gsl_Gasu_56240		gtt_GUITHDRAFT_165327, gtt_GUITHDRAFT_42971																																																																																																																																																																																															pif_PITG_06850, pif_PITG_11126, pif_PITG_13564																													psoj_PHYSODRAFT_297172, psoj_PHYSODRAFT_353939, psoj_PHYSODRAFT_536296									pti_PHATRDRAFT_47504	ptm_GSPATT00030190001																																																												spar_SPRG_05540, spar_SPRG_16465																					tet_TTHERM_00670430, tet_TTHERM_00725980			tgo_TGME49_253170													tps_THAPSDRAFT_9378
OG0025936	0001_Pum0397s0020.1.p	0002_XP_005717193.1, 0002_XP_005717194.1			0005_jgi|Galph1|1293|GphlegSOOS_G6120.1, 0005_jgi|Galph1|1612|GphlegSOOS_G275.1	0006_XP_005707322.1	0007_PXF48296.1	0008_KAA8496845.1																																		aaf_AURANDRAFT_66951, aaf_AURANDRAFT_69356																																																																																																												ccp_CHC_T00005610001, ccp_CHC_T00005611001																																																																																																																						ehx_EMIHUDRAFT_100792, ehx_EMIHUDRAFT_110372																		fcy_FRACYDRAFT_150766																							gsl_Gasu_18210		gtt_GUITHDRAFT_82901																																															lve_103086176																																		mpp_MICPUCDRAFT_38108																																										nve_5495551																																																																																																										pti_PHATRDRAFT_43222																																																					smin_v1.2.013155.t1, smin_v1.2.017383.t1, smin_v1.2.019782.t1, smin_v1.2.021434.t1, smin_v1.2.031240.t1, smin_v1.2.031454.t1, smin_v1.2.031454.t2, smin_v1.2.034266.t1, smin_v1.2.034635.t1, smin_v1.2.034635.t2, smin_v1.2.034635.t3												spu_752072						tad_TRIADDRAFT_55626																											tps_THAPSDRAFT_260923
OG0025937	0001_Pum0501s0018.1.p	0002_XP_005717836.1	0003_KAF6002993.1	0004_XP_005537035.1	0005_jgi|Galph1|2785|GphlegSOOS_G1439.1	0006_XP_005707949.1	0007_PXF43088.1	0008_KAA8500005.1	0009_PRCOL_00004524_RA	0010_Bobra.0087s0034.1.p	0012_Cz03g06080.t1	0013_jgi_Coc_C169_1_20812_e_gw1.25.29.1	0014_Dusal.0399s00004.1.p, 0014_Dusal.0399s00004.2.p	0019_Mesvi707S07708																							0143_tig00001038_g6511.t1														acan_ACA1_006680																																									apro_F751_5282																																																										ccp_CHC_T00008387001																												cme_CYME_CMM139C																				cre_CHLRE_08g360350v5								csl_COCSUDRAFT_20812															ddi_DDB_G0272182		dfa_DFA_00870																dpp_DICPUDRAFT_93382																																																																	gla_GL50803_00112103					gsl_Gasu_13900																																																																															mng_MNEG_3942, mng_MNEG_8080, mng_MNEG_8713																																ngr_NAEGRDRAFT_47456																																																																																																																																																																																																																																						tva_TVAG_183850, tva_TVAG_344520, tva_TVAG_467820										vcn_VOLCADRAFT_107614
OG0025938								0008_KAA8490331.1, 0008_KAA8492310.1																																																											ago_AGOS_AGR207C																																						bbrx_BRETT_004718																	bnn_FOA43_001788														cal_CAALFM_C602170CA					caur_CJI97_000552																						cgr_CAGL0M06193g											clu_CLUG_01532	clus_A9F13_06g03553											cot_CORT_0F03180																									ctp_CTRG_02914																																																																			erc_Ecym_7078																																																					kaf_KAFR_0I00640	kla_KLLA0_E24487g		kmx_KLMA_10808											lel_LELG_04778, lel_LELG_04779												lth_KLTH0E13552g																																			mpp_MICPUCDRAFT_23644																						ncs_NCAS_0B01910	ndi_NDAI_0C05770																																																																																						pic_PICST_32006				pkz_C5L36_0A03740																																																																					sce_YBR175W																										spaa_SPAPADRAFT_57204				spo_SPBC354.03											tbl_TBLA_0B04390						tdl_TDEL_0A05290	tet_TTHERM_00433690															tpf_TPHA_0I01690																													vpo_Kpol_1048p38														yli_YALI0F26389g				zmk_HG535_0H02840		zro_ZYRO0F14960g
OG0025939								0008_KAA8492864.1							0020_GAQ80935.1, 0020_GAQ81025.1	0021_g8596.t1	0022_SM000008S22388, 0022_SM000024S07787, 0022_SM000025S08342, 0022_SM000031S11520, 0022_SM000207S06177, 0022_SM000229S07522	0023_ME000183S02135, 0023_ME000296S05103																				Zyci1559_16069|UTEX1559_15890.1	Zyci1560_8012|UTEX1560_16434.1	Zyci6981a_9308|Zci_15418.1	Zyci6981b_32080|Zci1a_37430.1	aaf_AURANDRAFT_62732																																									ani_AN2588.2																													bgh_BDBG_09171																																																				chat_Chrsp91S08155																																		cre_CHLRE_17g709300v5																																																																						ehx_EMIHUDRAFT_104054, ehx_EMIHUDRAFT_119371																																																																																																																																																																																																								pbl_PAAG_01501	pbn_PADG_00281							pcs_Pc21g14180							pema_pm017017g0020, pema_pm017017g0030, pema_pm019244g0010, pema_pm023022g0020, pema_pm023022g0030, pema_pm067996g0010, pema_pm090453g0010																																																																																																																																tad_TRIADDRAFT_56771																											tps_THAPSDRAFT_21676
OG0025940								0008_KAA8494642.1				0013_jgi_Coc_C169_1_55870_Genemark1.4899_g		0019_Mesvi239S04519	0020_GAQ88547.1	0021_g17162.t1	0022_SM000015S01279, 0022_SM000128S26233, 0022_SM000182S03935	0023_ME000108S10776	0024_AagrBONN_evm.model.Sc2ySwM_369.528.1	0025_Apun_evm.model.utg000148l.102.1		0027_Mp5g12430.1																																																					alsp_Aspi01Gene04631, alsp_Aspi01Gene04633																										azfi_s0213.g058293																										bpg_Bathy09g01700																												ceri_1Z017100.1.p, ceri_1Z017100.2.p, ceri_1Z017100.3.p																																											cre_CHLRE_11g467727v5, cre_CHLRE_11g467728v5, cre_CHLRE_11g467731v5, cre_CHLRE_12g496900v5								csl_COCSUDRAFT_55870									cvr_CHLNCDRAFT_145316																																																					ehx_EMIHUDRAFT_111223, ehx_EMIHUDRAFT_243158																																																																																																															mis_MICPUN_75860									mng_MNEG_0763, mng_MNEG_7138				mpp_MICPUCDRAFT_10751									mtr_MTR_1016s0010																																															olu_OSTLU_28245							ota_OT_ostta18g00380																																																																																																															sacu_s0065.g015950
OG0025941								0008_KAA8496229.1																																																																																	aplc_110978657, aplc_110982537, aplc_110983450, aplc_110988446, aplc_110988447																					bfo_118403482, bfo_118405376, bfo_118405709, bfo_118406650, bfo_118406725, bfo_118409591, bfo_118410064, bfo_118410788, bfo_118420087, bfo_118421298, bfo_118423304, bfo_118430004, bfo_118430544, bfo_118431472, bfo_118431764																																																																																									crg_109619047																																																																																																	gae_121384178																																																																																																														myi_110455433																																																																	pcan_112563553																																								pmax_117338857																																																																												sko_100368107, sko_100369061, sko_100372596, sko_100372900, sko_100373048, sko_100373196, sko_100375808, sko_100376080, sko_102808442
OG0025942								0008_KAA8498190.1																																																																																																																																																																																																																																																																				ehx_EMIHUDRAFT_106246, ehx_EMIHUDRAFT_219139, ehx_EMIHUDRAFT_220947, ehx_EMIHUDRAFT_228680, ehx_EMIHUDRAFT_254958, ehx_EMIHUDRAFT_463778, ehx_EMIHUDRAFT_95615, ehx_EMIHUDRAFT_97671																																																																																																																																																																																																																																																																																																																																																																																		tps_THAPSDRAFT_10256, tps_THAPSDRAFT_22215, tps_THAPSDRAFT_22237, tps_THAPSDRAFT_22908, tps_THAPSDRAFT_25591, tps_THAPSDRAFT_25594, tps_THAPSDRAFT_262644, tps_THAPSDRAFT_262646, tps_THAPSDRAFT_268516, tps_THAPSDRAFT_269439, tps_THAPSDRAFT_5857, tps_THAPSDRAFT_5858, tps_THAPSDRAFT_5869, tps_THAPSDRAFT_5875, tps_THAPSDRAFT_5943, tps_THAPSDRAFT_5944, tps_THAPSDRAFT_6265, tps_THAPSDRAFT_6288, tps_THAPSDRAFT_6292, tps_THAPSDRAFT_6372, tps_THAPSDRAFT_6603, tps_THAPSDRAFT_7874, tps_THAPSDRAFT_7878, tps_THAPSDRAFT_bd1770, tps_THAPSDRAFT_bd1771, tps_THAPS_7043
OG0025943									0009_PRCOL_00005309_RA	0010_Bobra.0132s0141.1.p	0012_Cz02g03040.t1		0014_Dusal.0745s00007.1.p		0020_GAQ80305.1				0024_AagrBONN_evm.model.Sc2ySwM_344.1184.1		0026_CepurGG1.10G137400.1.p	0027_Mp3g17890.1	0029_Sphfalx0075s0020.1.p	0030_Sphmag14G077600.1.p																																																																													azfi_s0045.g029902																																																						ceri_08G068400.1.p, ceri_08G068400.2.p									chat_Chrsp103S01012																																		cre_CHLRE_02g095072v5																																																																																																																	gtt_GUITHDRAFT_105873																																																																																	mpp_MICPUCDRAFT_56282																												ngr_NAEGRDRAFT_68757																																																																																		pif_PITG_03162																							ppp_112294234						psoj_PHYSODRAFT_321672										ptm_GSPATT00013039001, ptm_GSPATT00015845001, ptm_GSPATT00027867001, ptm_GSPATT00037483001, ptm_GSPATT00039581001																									sacu_s0027.g009636																													smo_SELMODRAFT_403254, smo_SELMODRAFT_413425, smo_SELMODRAFT_423306, smo_SELMODRAFT_445900						spar_SPRG_06786																					tet_TTHERM_00070740, tet_TTHERM_00220800																																						vcn_VOLCADRAFT_108500
OG0025944									0009_PRCOL_00004003_RA						0020_GAQ86772.1		0022_SM000014S00373, 0022_SM000016S01895, 0022_SM000038S14304	0023_ME000037S06514	0024_AagrBONN_evm.model.Sc2ySwM_340.294.1, 0024_AagrBONN_evm.model.Sc2ySwM_340.294.2	0025_Apun_evm.model.utg000045l.146.1	0026_CepurGG1.3G070500.1.p, 0026_CepurGG1.3G070800.1.p, 0026_CepurGG1.3G071500.1.p		0029_Sphfalx0006s0016.1.p	0030_Sphmag11G093600.1.p	0035_Thupl.29380273s0003.1.p, 0035_Thupl.29380273s0003.2.p, 0035_Thupl.29380273s0003.3.p	0036_PGL00009233	0037_PAB00015233, 0037_PAB00015234		0039_PPI00000549, 0039_PPI00025981, 0039_PPI00070199	0040_PSY00021519	0041_PTA00027180	0042_PME00077976			0045_CMI00014350, 0045_CMI00022552			Zyci1559_12937|UTEX1559_08042.1	Zyci1560_13870|UTEX1560_06556.1		Zyci6981b_21291|Zci1a_03988.1																																																																																																																											chat_Chrsp178S02480																																																																																																																																																																																																																																																																																																																																																																									ppp_112284793																																																																						smo_SELMODRAFT_402560, smo_SELMODRAFT_408308
OG0025945									0009_PRCOL_00003290_RA, 0009_PRCOL_00004239_RA																																	aaf_AURANDRAFT_12440, aaf_AURANDRAFT_14330		aalb_115262879																																																																																			bpg_Bathy06g02980, bpg_Bathy14g03350																																			cgig_122404217, cgig_122404345							cin_100179743, cin_113474273																																	cscu_111613619																																	dpa_109545806																			eaf_111695623, eaf_111699005														ehx_EMIHUDRAFT_124809, ehx_EMIHUDRAFT_235751, ehx_EMIHUDRAFT_237665, ehx_EMIHUDRAFT_239668, ehx_EMIHUDRAFT_442307, ehx_EMIHUDRAFT_452618																		fcy_FRACYDRAFT_226210										gae_121373694															gtt_GUITHDRAFT_158438, gtt_GUITHDRAFT_63784																																																																				mis_MICPUN_109441, mis_MICPUN_58800													mpp_MICPUCDRAFT_35976, mpp_MICPUCDRAFT_53906																																																								olu_OSTLU_4114, olu_OSTLU_42228							ota_OT_ostta11g01410, ota_OT_ostta20g00830																																																																																																																																										smin_v1.2.039647.t1																																													tps_THAPSDRAFT_780
OG0025946									0009_PRCOL_00005943_RA																																																			adl_AURDEDRAFT_82399																																																																																									cci_CC1G_14221												cgi_CGB_H5700W																							cnb_CNBH4150	cne_CNI04350							cput_CONPUDRAFT_101961						cre_CHLRE_03g187500v5																																																	dsq_DICSQDRAFT_68582																																										fme_FOMMEDRAFT_140936																					gtr_GLOTRDRAFT_120578	gtt_GUITHDRAFT_155079									hir_HETIRDRAFT_319300																		lbc_LACBIDRAFT_313547																																					mgl_MGL_3689						mlr_MELLADRAFT_79033												mpr_MPER_12240		mrr_Moror_8999	mrt_MRET_1652																																																																														pco_PHACADRAFT_209872																	pfp_PFL1_05275			pgr_PGTG_00746																													ppl_POSPLDRAFT_95366											psq_PUNSTDRAFT_21710																																										scm_SCHCODRAFT_78423							shs_STEHIDRAFT_172227					sla_SERLADRAFT_348519																									tasa_A1Q1_01813									tet_TTHERM_00294480									tms_TREMEDRAFT_60759																					tvs_TRAVEDRAFT_69248			uma_UMAG_05478					vcn_VOLCADRAFT_104694												wic_J056_001692	wse_WALSEDRAFT_34013
OG0025947									0009_PRCOL_00000279_RA																				0039_PPI00037206													aaf_AURANDRAFT_63300									acan_ACA1_056960, acan_ACA1_352500																																																																												bpg_Bathy11g03070																																																																																																																																													ehx_EMIHUDRAFT_238909, ehx_EMIHUDRAFT_239514, ehx_EMIHUDRAFT_241149, ehx_EMIHUDRAFT_241150, ehx_EMIHUDRAFT_247904, ehx_EMIHUDRAFT_451959, ehx_EMIHUDRAFT_471332																		fcy_FRACYDRAFT_239671, fcy_FRACYDRAFT_260637																									gtt_GUITHDRAFT_60846, gtt_GUITHDRAFT_66768																												lbz_LBRM_35_3010					ldo_LDBPK_362930				lif_LINJ_36_2930		lma_LMJF_36_2790	lmi_LMXM_36_2790			lpan_LPMP_352860									mbr_MONBRDRAFT_33649																mis_MICPUN_64732													mpp_MICPUCDRAFT_48154																																																								olu_OSTLU_17148							ota_OT_ostta10g02850																																																																																																																																										smin_v1.2.022725.t1													sre_PTSG_00995								tbg_TbgDal_X8870		tbr_Tb10.6k15.3460			tcr_507681.259, tcr_509537.50																			tps_THAPSDRAFT_2386
OG0025948									0009_PRCOL_00000326_RA	0010_Bobra.0237s0008.1.p	0012_Cz04g18040.t1	0013_jgi_Coc_C169_1_35637_fgenesh1_pm.4_#_39	0014_Dusal.0100s00021.1.p				0022_SM000232S07939, 0022_SM000368S13752, 0022_SM000387S14690	0023_ME000205S03028																				Zyci1559_3125|UTEX1559_11040.1	Zyci1560_3779|UTEX1560_12201.1	Zyci6981a_3962|Zci_11014.1	Zyci6981b_19924|Zci1a_39055.1																																																			apro_F751_1602	aqu_100634869																																																																							chat_Chrsp17S02856																																		cre_CHLRE_01g035100v5								csl_COCSUDRAFT_35637									cvr_CHLNCDRAFT_20347																																																																							fcy_FRACYDRAFT_218749																																																																																													mis_MICPUN_71655									mng_MNEG_10237, mng_MNEG_9997																																																																																															pema_pm001717g0030, pema_pm010263g0080, pema_pm021062g0010, pema_pm041043g0020, pema_pm041085g0010																			pif_PITG_00430																													psoj_PHYSODRAFT_454155									pti_PHATRDRAFT_52684, pti_PHATRDRAFT_54412																																																													spar_SPRG_08595																																					tps_THAPSDRAFT_34093																						vcn_VOLCADRAFT_64260
OG0025949										0010_Bobra.0057s0008.1.p, 0010_Bobra.0057s0009.1.p, 0010_Bobra.0062s0012.1.p, 0010_Bobra.0135s0002.1.p, 0010_Bobra.0138s0009.1.p, 0010_Bobra.0138s0017.1.p, 0010_Bobra.0166s0130.1.p, 0010_Bobra.0166s0131.1.p, 0010_Bobra.0166s0131.2.p, 0010_Bobra.0166s0131.3.p, 0010_Bobra.0166s0134.1.p, 0010_Bobra.0172s0047.1.p, 0010_Bobra.0175s0007.1.p, 0010_Bobra.0175s0007.2.p, 0010_Bobra.0175s0007.3.p, 0010_Bobra.0209s0031.1.p, 0010_Bobra.0209s0032.1.p, 0010_Bobra.0222s0012.1.p, 0010_Bobra.0316s0001.1.p, 0010_Bobra.0351s0001.1.p, 0010_Bobra.0637s0002.1.p, 0010_Bobra.0637s0003.1.p, 0010_Bobra.0637s0004.1.p, 0010_Bobra.0794s0001.1.p, 0010_Bobra.136_1s0033.1.p, 0010_Bobra.136_1s0033.2.p, 0010_Bobra.150_2s0018.1.p, 0010_Bobra.150_2s0018.2.p, 0010_Bobra.152_2s0028.1.p, 0010_Bobra.247_1s0003.1.p, 0010_Bobra.247_1s0004.1.p, 0010_Bobra.60_2s0020.1.p, 0010_Bobra.7_2s0063.1.p, 0010_Bobra.9_2s0023.1.p, 0010_Bobra.9_2s0024.1.p
OG0025950										0010_Bobra.0003s0054.1.p, 0010_Bobra.0003s0057.1.p, 0010_Bobra.0024s0066.1.p, 0010_Bobra.0024s0067.1.p, 0010_Bobra.0024s0068.1.p, 0010_Bobra.0024s0068.2.p, 0010_Bobra.0025s0070.1.p, 0010_Bobra.0035s0001.1.p, 0010_Bobra.0035s0002.1.p, 0010_Bobra.0035s0004.1.p, 0010_Bobra.0035s0004.2.p, 0010_Bobra.0046s0025.1.p, 0010_Bobra.0046s0033.1.p, 0010_Bobra.0066s0061.1.p, 0010_Bobra.0066s0061.2.p, 0010_Bobra.0066s0061.3.p, 0010_Bobra.0071s0053.1.p, 0010_Bobra.0079s0022.1.p, 0010_Bobra.0091s0006.1.p, 0010_Bobra.0125s0017.1.p, 0010_Bobra.0166s0058.1.p, 0010_Bobra.0166s0059.1.p, 0010_Bobra.0172s0074.1.p, 0010_Bobra.0172s0119.1.p, 0010_Bobra.0172s0120.1.p, 0010_Bobra.0187s0034.1.p, 0010_Bobra.0187s0035.1.p, 0010_Bobra.0187s0040.1.p, 0010_Bobra.0330s0012.1.p, 0010_Bobra.0367s0034.1.p, 0010_Bobra.0367s0058.1.p, 0010_Bobra.145_2s0028.1.p, 0010_Bobra.152_3s0008.1.p, 0010_Bobra.177_1s0030.1.p, 0010_Bobra.7_2s0050.1.p
OG0025951										0010_Bobra.0003s0043.1.p, 0010_Bobra.0003s0044.1.p, 0010_Bobra.0003s0046.1.p, 0010_Bobra.177_1s0002.1.p		0013_jgi_Coc_C169_1_32204_fgenesh1_kg.2_#_89_#_2002_1_CBOZ_CBPA			0020_GAQ86537.1, 0020_GAQ88540.1, 0020_GAQ90277.1																						0143_tig00020563_g11215.t1																																																								aqu_100634622																																																	cbr_CBG07103, cbr_CBG13057, cbr_CBG13058		ccaj_109794782										cel_CELE_D1022.3, cel_CELE_D1022.4, cel_CELE_D1022.5, cel_CELE_K02A2.1, cel_CELE_T23F4.3																																																				csl_COCSUDRAFT_32204																													dpa_109538009																																	ehx_EMIHUDRAFT_234384, ehx_EMIHUDRAFT_235379																		fcy_FRACYDRAFT_275652																																																																																																										mpp_MICPUCDRAFT_51147																nai_NECAME_05494, nai_NECAME_17315																																															ota_OT_ostta05g03060																																																																																					pti_PHATRDRAFT_46214																																																					smin_v1.2.027569.t1, smin_v1.2.027569.t2, smin_v1.2.033562.t1, smin_v1.2.033562.t2																																													tps_THAPSDRAFT_4961																																												zju_107434480
OG0025952										0010_Bobra.177_2s0008.1.p, 0010_Bobra.177_2s0008.2.p			0014_Dusal.0073s00011.1.p		0020_GAQ84937.1		0022_SM000019S05129, 0022_SM000029S10473, 0022_SM000064S19719	0023_ME000081S09799		0025_Apun_evm.model.utg000040l.28.1	0026_CepurGG1.9G177200.1.p	0027_Mp1g00550.1	0029_Sphfalx0000s0368.1.p	0030_Sphmag04G084100.1.p, 0030_Sphmag04G084100.2.p, 0030_Sphmag04G084100.3.p, 0030_Sphmag04G084100.4.p, 0030_Sphmag04G084100.5.p														Zyci1559_11404|UTEX1559_05608.1	Zyci1560_12050|UTEX1560_05896.1, Zyci1560_12051|UTEX1560_05897.1		Zyci6981b_14785|Zci1a_07946.1, Zyci6981b_5665|Zci1a_00690.1																																		alsp_Aspi01Gene20226																																																																																ceri_10G019900.1.p, ceri_10G019900.2.p, ceri_10G019900.3.p, ceri_10G019900.4.p																																											cre_CHLRE_12g503350v5, cre_CHLRE_12g523750v5, cre_CHLRE_12g523816v5																																																																																																																																																																																														mng_MNEG_12969																																																																																																																																									ppp_112286911																																									sacu_s0023.g008776																																																																																														vcn_VOLCADRAFT_120517, vcn_VOLCADRAFT_88416
OG0025953										0010_Bobra.0195s0044.1.p, 0010_Bobra.0195s0045.1.p	0012_Cz01g21120.t1, 0012_Cz01g43130.t1, 0012_Cz01g43140.t1, 0012_Cz01g46100.t1, 0012_Cz01g46120.t1, 0012_Cz07g03180.t1, 0012_Cz13g06260.t1	0013_jgi_Coc_C169_1_67654_estExt_Genemark1.C_170154	0014_Dusal.0250s00014.1.p, 0014_Dusal.0382s00011.1.p, 0014_Dusal.0496s00006.1.p, 0014_Dusal.0865s00002.1.p																																																																																																																		bpg_Bathy17g00090																																																																							cre_CHLRE_03g177100v5, cre_CHLRE_03g177150v5, cre_CHLRE_03g177800v5, cre_CHLRE_11g467656v5, cre_CHLRE_17g723100v5								csl_COCSUDRAFT_67654									cvr_CHLNCDRAFT_142704, cvr_CHLNCDRAFT_51898																																																																																																																																																																				mis_MICPUN_99833									mng_MNEG_11569, mng_MNEG_11868, mng_MNEG_1676, mng_MNEG_3824, mng_MNEG_4950, mng_MNEG_4951, mng_MNEG_7492				mpp_MICPUCDRAFT_51975																																																								olu_OSTLU_87673																																																																																																																																																																																																																				vcn_VOLCADRAFT_85970, vcn_VOLCADRAFT_87857
OG0025954										0010_Bobra.43_1s0007.1.p				0019_Mesvi657S07422		0021_g34148.t1			0024_AagrBONN_evm.model.Sc2ySwM_117.1305.1, 0024_AagrBONN_evm.model.Sc2ySwM_117.1306.1	0025_Apun_evm.model.utg000125l.23.1	0026_CepurGG1.12G118600.1.p, 0026_CepurGG1.12G118700.1.p, 0026_CepurGG1.5G091300.1.p	0027_Mp6g01870.1, 0027_Mp6g01870.2	0029_Sphfalx0079s0044.1.p, 0029_Sphfalx0178s0021.1.p, 0029_Sphfalx0178s0022.1.p	0030_Sphmag08G060800.1.p, 0030_Sphmag08G060900.1.p, 0030_Sphmag10G078500.1.p, 0030_Sphmag10G078600.1.p																																																			alsp_Aspi01Gene34960, alsp_Aspi01Gene34961, alsp_Aspi01Gene34962																										azfi_s0083.g038878																																																						ceri_31G008600.1.p, ceri_31G008600.2.p, ceri_31G008600.3.p, ceri_31G008600.4.p																																																																																																																																																																																																																																																																																																																																																																																		ppp_112276176, ppp_112277602, ppp_112277604																																																																						smo_SELMODRAFT_401996, smo_SELMODRAFT_424073, smo_SELMODRAFT_425103, smo_SELMODRAFT_425132, smo_SELMODRAFT_430075, smo_SELMODRAFT_432266
OG0025955										0010_Bobra.0302s0008.1.p	0012_Cz04g05230.t1				0020_GAQ86887.1		0022_SM000083S22793, 0022_SM000164S02277, 0022_SM000279S10390	0023_ME000209S02946	0024_AagrBONN_evm.model.Sc2ySwM_228.4573.1	0025_Apun_evm.model.utg000168l.376.1	0026_CepurGG1.10G139700.1.p	0027_Mp8g07110.1, 0027_Mp8g07110.2			0035_Thupl.29382292s0004.1.p	0036_PGL00019961, 0036_PGL00022621	0037_PAB00027416		0039_PPI00006872	0040_PSY00024867				0044_TBA00002128, 0044_TBA00027184	0045_CMI00024141	0046_GBI00027841		Zyci1559_12874|UTEX1559_07979.1	Zyci1560_13797|UTEX1560_06483.1	Zyci6981a_15551|Zci_06628.1	Zyci6981b_31765|Zci1a_26355.1, Zyci6981b_36930|Zci1a_14669.1																																																			apro_F751_3094																																																																								chat_Chrsp50S00503																																																																																																																																																																																																																																mng_MNEG_10269, mng_MNEG_13177, mng_MNEG_7569																																																																																																																																									ppp_112286262																																																																						smo_SELMODRAFT_437993, smo_SELMODRAFT_439021
OG0025956											0012_Cz15g16110.t1																		0039_PPI00042112																														adf_107338383, adf_107341936																				amil_114970189										aplc_110973948				aqu_105316960				aten_116292081													bfo_118413609, bfo_118413617			bgt_106056097							bmy_BM_BM5476																						cbr_CBG00897												cel_CELE_T01E8.1																																													crg_105337606																																									dpte_113793211																																				epa_110243224																				gae_121382943																																							lak_106163968, lak_106163969											lgi_LOTGIDRAFT_238569						loa_LOAG_03988																																																						myi_110451708		nai_NECAME_08319																										nve_5503780																																					pcan_112564594									pdam_113664853																															pmax_117339414																																																																												sko_100375761, sko_100378222																spis_111336017		spu_100887896, spu_100893208, spu_100893988, spu_105443348
OG0025957											0012_Cz12g06070.t1		0014_Dusal.0283s00011.1.p, 0014_Dusal.0647s00001.1.p																								0143_tig00000073_g1713.t1																																						alsp_Aspi01Gene00508																																													bmy_BM_BM10458																																			ceri_22G009900.1.p, ceri_22G033900.1.p									chat_Chrsp61S07028																																		cre_CHLRE_16g674700v5												cthr_CTHT_0064750					cvr_CHLNCDRAFT_141287																																																																									fgr_FGSG_03650		fox_FOXG_02725, fox_FOXG_09666				fvr_FVEG_08804																	gtt_GUITHDRAFT_104244																																									loa_LOAG_03497							maj_MAA_04923		maw_MAC_01478																																							mtm_MYCTH_2315408																																																																												pcs_Pc21g23880, pcs_Pc22g04390					pdp_PDIP_43330																											plj_VFPFJ_01800																							psoj_PHYSODRAFT_312452																											rcu_8279457								sacu_s0014.g006254																											smin_v1.2.014442.t1																ssck_SPSK_02591													tet_TTHERM_01014420, tet_TTHERM_01076920								tmn_UCRPA7_1237											trg_TRUGW13939_10292																			vcn_VOLCADRAFT_89811
OG0025958														0019_Mesvi1342S02580																																													adf_107348164																				amil_114954198										aplc_110989242, aplc_110990312								aten_116294568													bfo_118418298																																																																																									crg_105346612																										dgt_114517020																																																			epa_110233423																				gae_121389219																									hmg_100204521, hmg_101237868														lak_106160455, lak_106174204, lak_112042753, lak_112042754											lgi_LOTGIDRAFT_170472, lgi_LOTGIDRAFT_176994																	mbr_MONBRDRAFT_23233, mbr_MONBRDRAFT_26624																																											myi_110458492																												nve_5501449																																					pcan_112576903									pdam_113682722																						pif_PITG_00928									pmax_117338020, pmax_117338609																				psoj_PHYSODRAFT_383127																																																								sko_102802136														spar_SPRG_05484, spar_SPRG_14544		spis_111341234		spu_764251	sre_PTSG_01274
OG0025959														0019_Mesvi2017S04035															0039_PPI00039782, 0039_PPI00041442								0143_tig00020806_g14041.t1														acan_ACA1_124120, acan_ACA1_124230, acan_ACA1_131550																																																																																																																	chat_Chrsp26S04075																																																									ddi_DDB_G0274383, ddi_DDB_G0276027		dfa_DFA_00711, dfa_DFA_01848																dpp_DICPUDRAFT_56777, dpp_DICPUDRAFT_98774																													ehx_EMIHUDRAFT_431873, ehx_EMIHUDRAFT_450881, ehx_EMIHUDRAFT_450883, ehx_EMIHUDRAFT_460803, ehx_EMIHUDRAFT_470354																		fcy_FRACYDRAFT_194452																																																																																																																																																																																																																								pif_PITG_18859																													psoj_PHYSODRAFT_515964									pti_PHATRDRAFT_44387	ptm_GSPATT00002195001, ptm_GSPATT00002424001, ptm_GSPATT00006659001, ptm_GSPATT00020118001, ptm_GSPATT00022349001																																																												spar_SPRG_06080																					tet_TTHERM_00046570, tet_TTHERM_00348590, tet_TTHERM_00442480, tet_TTHERM_00522060, tet_TTHERM_01194630																tps_THAPSDRAFT_22401
OG0025960															0020_GAQ77781.1, 0020_GAQ77782.1, 0020_GAQ77790.1, 0020_GAQ78110.1, 0020_GAQ78170.1, 0020_GAQ78274.1, 0020_GAQ78577.1, 0020_GAQ79501.1, 0020_GAQ79664.1, 0020_GAQ80083.1, 0020_GAQ80304.1, 0020_GAQ80901.1, 0020_GAQ81339.1, 0020_GAQ81479.1, 0020_GAQ81686.1, 0020_GAQ81742.1, 0020_GAQ83667.1, 0020_GAQ84098.1, 0020_GAQ84842.1, 0020_GAQ84949.1, 0020_GAQ87016.1, 0020_GAQ88552.1, 0020_GAQ89064.1, 0020_GAQ89677.1, 0020_GAQ90070.1, 0020_GAQ90750.1, 0020_GAQ91220.1, 0020_GAQ92562.1, 0020_GAQ92576.1, 0020_GAQ92577.1, 0020_GAQ92579.1, 0020_GAQ92877.1, 0020_GAQ92964.1, 0020_GAQ92966.1, 0020_GAQ93027.1
OG0025961															0020_GAQ80084.1, 0020_GAQ82025.1			0023_ME000197S02551, 0023_ME000209S02929, 0023_ME000265S04473, 0023_ME000843S10068																				Zyci1559_13139|UTEX1559_08244.1, Zyci1559_16108|UTEX1559_15911.1, Zyci1559_2919|UTEX1559_09398.1, Zyci1559_2949|UTEX1559_09428.1, Zyci1559_406|UTEX1559_00406.1, Zyci1559_7207|UTEX1559_13157.1	Zyci1560_14088|UTEX1560_06774.1, Zyci1560_3000|UTEX1560_10775.1, Zyci1560_3001|UTEX1560_10776.1, Zyci1560_9532|UTEX1560_16675.1	Zyci6981a_15252|Zci_06378.1, Zyci6981a_1861|Zci_01567.1, Zyci6981a_2362|Zci_08943.1, Zyci6981a_2363|Zci_08944.1, Zyci6981a_8596|Zci_14802.2	Zyci6981b_11639|Zci1a_08204.1, Zyci6981b_19116|Zci1a_32099.1, Zyci6981b_28416|Zci1a_01929.1, Zyci6981b_28530|Zci1a_06237.1, Zyci6981b_28537|Zci1a_06243.1, Zyci6981b_30863|Zci1a_03749.1, Zyci6981b_32532|Zci1a_24543.2, Zyci6981b_34445|Zci1a_04459.1, Zyci6981b_4977|Zci1a_27113.1, Zyci6981b_7196|Zci1a_35486.1, Zyci6981b_7369|Zci1a_09426.1, Zyci6981b_7375|Zci1a_09432.1																																																																																																																																																																																																																																																																																																																																																																																																																																																										pema_pm004602g0040, pema_pm008882g0020
OG0025962															0020_GAQ88508.1		0022_SM000016S01979, 0022_SM000137S00441, 0022_SM000223S07306	0023_ME000134S00694	0024_AagrBONN_evm.model.Sc2ySwM_344.1617.1, 0024_AagrBONN_evm.model.Sc2ySwM_344.1617.2	0025_Apun_evm.model.utg000258l.45.1	0026_CepurGG1.4G266700.1.p	0027_Mp4g19550.1, 0027_Mp4g19550.2	0029_Sphfalx0002s0429.1.p, 0029_Sphfalx0002s0429.2.p, 0029_Sphfalx0002s0429.3.p, 0029_Sphfalx0002s0429.4.p, 0029_Sphfalx0020s0056.1.p	0030_Sphmag02G093200.1.p, 0030_Sphmag05G076000.1.p	0035_Thupl.29377673s0005.1.p	0036_PGL00013678	0037_PAB00003043, 0037_PAB00014471		0039_PPI00017312	0040_PSY00006112	0041_PTA00007262	0042_PME00048871				0046_GBI00013154		Zyci1559_12975|UTEX1559_08080.1, Zyci1559_12976|UTEX1559_08081.1	Zyci1560_13915|UTEX1560_06601.1	Zyci6981a_15417|Zci_06514.1	Zyci6981b_9504|Zci1a_12126.1																																																																																																																											chat_Chrsp290S00319																																																																																																																																																																																																																																																																																																																																																																									ppp_112281017, ppp_112289536
OG0025963																0021_g1027.t1, 0021_g17929.t1, 0021_g19034.t1, 0021_g21123.t1, 0021_g21123.t2, 0021_g22472.t1, 0021_g23605.t1, 0021_g24312.t1, 0021_g24324.t1, 0021_g28517.t1, 0021_g29384.t1, 0021_g30482.t1, 0021_g30571.t1, 0021_g30758.t1, 0021_g3097.t1, 0021_g31226.t1, 0021_g31738.t1, 0021_g3250.t1, 0021_g34500.t1, 0021_g37035.t1, 0021_g37081.t1, 0021_g39289.t1, 0021_g39470.t1, 0021_g41037.t1, 0021_g45754.t1, 0021_g46725.t1, 0021_g47971.t1, 0021_g50325.t1, 0021_g51658.t1, 0021_g52215.t1, 0021_g54419.t1, 0021_g55447.t1, 0021_g6673.t1, 0021_g8283.t1, 0021_g9055.t1
OG0025964																0021_g10875.t1, 0021_g11127.t1, 0021_g12223.t1, 0021_g18625.t1, 0021_g19552.t1, 0021_g21819.t1, 0021_g22164.t1, 0021_g23261.t1, 0021_g26008.t1, 0021_g27888.t1, 0021_g2814.t1, 0021_g28656.t1, 0021_g29458.t1, 0021_g30076.t1, 0021_g3014.t1, 0021_g30453.t1, 0021_g3347.t1, 0021_g36694.t1, 0021_g36699.t1, 0021_g40772.t1, 0021_g41161.t1, 0021_g41162.t1, 0021_g44517.t1, 0021_g50261.t1, 0021_g51243.t1, 0021_g53557.t1, 0021_g54349.t1, 0021_g61513.t1, 0021_g61878.t1, 0021_g6333.t1, 0021_g66660.t1, 0021_g66749.t1, 0021_g75472.t1, 0021_g77.t1, 0021_g868.t1
OG0025965																0021_g10949.t1, 0021_g1135.t1, 0021_g12400.t1, 0021_g12831.t1, 0021_g16895.t1, 0021_g17152.t1, 0021_g23650.t1, 0021_g26446.t1, 0021_g26476.t1, 0021_g29987.t1, 0021_g30122.t1, 0021_g32486.t1, 0021_g3488.t1, 0021_g37025.t1, 0021_g39111.t1, 0021_g39520.t1, 0021_g39940.t1, 0021_g40155.t1, 0021_g41461.t1, 0021_g41728.t1, 0021_g45559.t1, 0021_g46384.t1, 0021_g50416.t1, 0021_g50617.t1, 0021_g52037.t1, 0021_g53509.t1, 0021_g55401.t1, 0021_g5637.t1, 0021_g56534.t1, 0021_g56534.t2, 0021_g57794.t1, 0021_g57799.t1, 0021_g74346.t1, 0021_g78848.t1, 0021_g9184.t1
OG0025966																0021_g23343.t1, 0021_g36744.t1		0023_ME000255S04101	0024_AagrBONN_evm.model.Sc2ySwM_362.1465.1	0025_Apun_evm.model.utg000054l.82.1	0026_CepurGG1.3G115300.1.p, 0026_CepurGG1.3G211300.1.p, 0026_CepurGG1.3G211300.2.p	0027_Mp6g05700.1, 0027_Mp6g05700.2	0029_Sphfalx0042s0044.1.p	0030_Sphmag12G117000.1.p	0035_Thupl.29379082s0007.1.p, 0035_Thupl.29379082s0007.2.p		0037_PAB00015626	0038_PSI00002806		0040_PSY00003826		0042_PME00004727, 0042_PME00094491, 0042_PME00094493, 0042_PME00094495			0045_CMI00002270, 0045_CMI00008791	0046_GBI00015924		Zyci1559_7064|UTEX1559_13014.1	Zyci1560_7701|UTEX1560_16123.1		Zyci6981b_20101|Zci1a_42894.1, Zyci6981b_21915|Zci1a_11629.1																																		alsp_Aspi01Gene56098																																																																																																																																																																																																																																																																																																																																																																																																																								pema_pm003142g0030																																										ppp_112278120, ppp_112281418, ppp_112285905, ppp_112288387																																																																						smo_SELMODRAFT_271586
OG0025967																0021_g3691.t1		0023_ME000013S00786								0036_PGL00009686	0037_PAB00002897, 0037_PAB00022477, 0037_PAB00041211				0041_PTA00016338, 0041_PTA00050550, 0041_PTA00073621, 0041_PTA00078594			0044_TBA00005996, 0044_TBA00012230	0045_CMI00003285, 0045_CMI00024457	0046_GBI00028561					Zyci6981b_7457|Zci1a_35585.1, Zyci6981b_8443|Zci1a_37893.1																				adu_107490829								ahf_112784552	aip_107621570																																																			bna_106359003																																																																																																																																																																																											gsj_114383216, gsj_114390917, gsj_114399257																																									lja_Lj0g3v0359209.2																																																				mtr_MTR_1g101900, mtr_MTR_5g065205																																													oeu_111378450																																					pema_pm002065g0070, pema_pm005025g0020, pema_pm025263g0020																															pmum_103333784				pop_112324387														psom_113302070														pvu_PHAVU_004G103500g
OG0025968																	0022_SM000004S14888, 0022_SM000005S17326, 0022_SM000007S20951, 0022_SM000009S23652, 0022_SM000011S19114, 0022_SM000012S25342, 0022_SM000012S25344, 0022_SM000017S02894, 0022_SM000021S06524, 0022_SM000022S07224, 0022_SM000025S08325, 0022_SM000029S10516, 0022_SM000031S11537, 0022_SM000031S11550, 0022_SM000044S16048, 0022_SM000053S17415, 0022_SM000091S24649, 0022_SM000095S25013, 0022_SM000095S25025, 0022_SM000124S25965, 0022_SM000145S00810, 0022_SM000150S01714, 0022_SM000158S02035, 0022_SM000166S02499, 0022_SM000186S04140, 0022_SM000186S04156, 0022_SM000186S04157, 0022_SM000207S06180, 0022_SM000220S07061, 0022_SM000265S09786, 0022_SM000265S09793, 0022_SM000270S10364, 0022_SM000299S10838, 0022_SM000299S10847, 0022_SM000388S14669
OG0025969																	0022_SM000107S14079, 0022_SM000133S26784, 0022_SM000208S06330	0023_ME000158S01663	0024_AagrBONN_evm.model.Sc2ySwM_117.3718.1, 0024_AagrBONN_evm.model.Sc2ySwM_117.3718.2	0025_Apun_evm.model.utg000028l.637.1, 0025_Apun_evm.model.utg000192l.126.1, 0025_Apun_evm.model.utg000272l.80.1	0026_CepurGG1.4G006000.1.p				0035_Thupl.29380523s0021.1.p	0036_PGL00023503	0037_PAB00040536, 0037_PAB00043763		0039_PPI00014361	0040_PSY00024483	0041_PTA00036061, 0041_PTA00039845, 0041_PTA00047537, 0041_PTA00059918, 0041_PTA00069690, 0041_PTA00070050, 0041_PTA00075580, 0041_PTA00077277	0042_PME00070443, 0042_PME00070444, 0042_PME00070445		0044_TBA00013263	0045_CMI00013374	0046_GBI00022403, 0046_GBI00022404																																							alsp_Aspi01Gene15071																																																																																ceri_17G051500.1.p, ceri_20G001600.1.p																																																																																																																																																																																																																																																																																																																																																																																		ppp_112277728
OG0025970																	0022_SM013464S26845, 0022_SM013728S00145			0025_Apun_evm.model.utg000115l.124.1							0037_PAB00026179, 0037_PAB00037854, 0037_PAB00044754	0038_PSI00018014	0039_PPI00068348	0040_PSY00008882, 0040_PSY00025633	0041_PTA00004826, 0041_PTA00017497, 0041_PTA00027393, 0041_PTA00028375, 0041_PTA00048601, 0041_PTA00057968, 0041_PTA00064675, 0041_PTA00067201, 0041_PTA00074109, 0041_PTA00074233, 0041_PTA00074903, 0041_PTA00077335, 0041_PTA00081014	0042_PME00056977				0046_GBI00009080, 0046_GBI00009112																																							alsp_Aspi01Gene58014																																																																																																																																																																																													egu_105034608, egu_105037259																																						ghi_107943761																																																																																																																																																oeu_111407284																																					pema_pm070237g0010	peq_110036797																																									ppp_112285890																					pvu_PHAVU_002G288300g
OG0025971																		0023_ME000031S05332, 0023_ME000031S05333, 0023_ME000031S05336, 0023_ME000031S05337, 0023_ME000031S05340, 0023_ME000031S05343, 0023_ME000031S05345, 0023_ME000031S05352, 0023_ME000031S05353, 0023_ME000031S05355, 0023_ME000031S05356, 0023_ME000031S05360, 0023_ME000031S05361, 0023_ME000069S09105, 0023_ME000134S00698, 0023_ME000148S01137, 0023_ME000152S01324, 0023_ME000184S02252, 0023_ME000184S02256, 0023_ME000184S02258, 0023_ME000202S02758, 0023_ME000252S04204, 0023_ME000256S04339, 0023_ME000279S04723, 0023_ME000279S04728, 0023_ME000285S04919, 0023_ME000304S05007, 0023_ME000338S05775, 0023_ME000344S06038, 0023_ME000373S06319, 0023_ME000373S06321, 0023_ME000373S06342, 0023_ME000373S06343, 0023_ME000373S06344, 0023_ME000373S06348
OG0025972																		0023_ME000269S04557									0037_PAB00039725					0042_PME00135124																																											alsp_Aspi01Gene64787																									ats_109759272, ats_109770404, ats_109786556								bdi_100824965, bdi_100830790, bdi_100831762																																																																																																																														dosa_Os04t0293700-01, dosa_Os04t0610100-01, dosa_Os04t0610200-01, dosa_Os08t0392500-00																																																																																																																																																																																																																	obr_102720699											osa_4335404, osa_4336945, osa_9270831																																											phai_112901345, phai_112901347																																														pvir_120641724, pvir_120679119											qsu_112033537																	sbi_8072321, sbi_8072322, sbi_8086055															sita_101764408, sita_101765103, sita_101779607, sita_101780005, sita_111255837																																		tdc_119329359, tdc_119338369, tdc_119356247, tdc_119365421
OG0025973																		0023_ME000073S09321, 0023_ME000073S09324, 0023_ME000407S06970																				Zyci1559_1072|UTEX1559_01072.1, Zyci1559_8779|UTEX1559_03221.1	Zyci1560_1124|UTEX1560_01124.1, Zyci1560_8371|UTEX1560_02470.1	Zyci6981a_1157|Zci_00980.1	Zyci6981b_12311|Zci1a_17656.1, Zyci6981b_12313|Zci1a_17658.1, Zyci6981b_20066|Zci1a_43550.1, Zyci6981b_24273|Zci1a_01228.1, Zyci6981b_25954|Zci1a_31712.1, Zyci6981b_30218|Zci1a_23675.1, Zyci6981b_32133|Zci1a_28827.1, Zyci6981b_34509|Zci1a_35428.1, Zyci6981b_39576|Zci1a_40678.1, Zyci6981b_40882|Zci1a_41093.2, Zyci6981b_41956|Zci1a_15911.1, Zyci6981b_5252|Zci1a_17735.2, Zyci6981b_5258|Zci1a_17741.1, Zyci6981b_6737|Zci1a_28042.1, Zyci6981b_7200|Zci1a_12962.1, Zyci6981b_9477|Zci1a_32689.1																																																																																																																																																																																																																																																																																																																																																																																																																																																										pema_pm003576g0020, pema_pm004317g0060, pema_pm004888g0010, pema_pm004888g0020, pema_pm009894g0060, pema_pm016092g0020, pema_pm020040g0010, pema_pm022818g0010, pema_pm067569g0010, pema_pm070987g0010, pema_pm290530g0010
OG0025974																				0025_Apun_evm.model.utg000058l.193.1, 0025_Apun_evm.model.utg000058l.476.1		0027_Mp4g11050.1, 0027_Mp7g19460.1	0029_Sphfalx0042s0108.1.p		0035_Thupl.29378620s0010.1.p, 0035_Thupl.29378620s0015.1.p, 0035_Thupl.29381763s0002.1.p		0037_PAB00014076, 0037_PAB00033606	0038_PSI00007084	0039_PPI00000283, 0039_PPI00025109, 0039_PPI00035114, 0039_PPI00061307		0041_PTA00010310, 0041_PTA00018374, 0041_PTA00020170, 0041_PTA00037662, 0041_PTA00049943, 0041_PTA00056690, 0041_PTA00060833, 0041_PTA00079836	0042_PME00030698, 0042_PME00039044, 0042_PME00072180, 0042_PME00112417	0043_GMO00000531, 0043_GMO00016622	0044_TBA00010944																																																																																							bna_106362881																																																																																				csin_114287124																																																																																																																																																																						mdm_114820079																																																																																																																	peq_110035366																																																																																																																																						tcc_18602810
OG0025975																					0026_CepurGG1.2G108400.1.p		0029_Sphfalx0008s0231.1.p, 0029_Sphfalx0099s0063.1.p, 0029_Sphfalx0099s0064.1.p, 0029_Sphfalx0145s0034.1.p, 0029_Sphfalx0145s0034.2.p, 0029_Sphfalx0145s0034.3.p, 0029_Sphfalx0145s0034.4.p	0030_Sphmag02G028700.1.p, 0030_Sphmag02G028700.10.p, 0030_Sphmag02G028700.2.p, 0030_Sphmag02G028700.3.p, 0030_Sphmag02G028700.4.p, 0030_Sphmag02G028700.5.p, 0030_Sphmag02G028700.6.p, 0030_Sphmag02G028700.7.p, 0030_Sphmag02G028700.8.p, 0030_Sphmag02G028700.9.p, 0030_Sphmag05G143200.1.p, 0030_Sphmag05G143200.10.p, 0030_Sphmag05G143200.11.p, 0030_Sphmag05G143200.12.p, 0030_Sphmag05G143200.13.p, 0030_Sphmag05G143200.14.p, 0030_Sphmag05G143200.15.p, 0030_Sphmag05G143200.2.p, 0030_Sphmag05G143200.3.p, 0030_Sphmag05G143200.4.p, 0030_Sphmag05G143200.5.p, 0030_Sphmag05G143200.6.p, 0030_Sphmag05G143200.7.p, 0030_Sphmag05G143200.8.p, 0030_Sphmag05G143200.9.p																																																																																																																																																																																																																																																																																																																																																																																																																																																																																																																					ppp_112277244, ppp_112287855
OG0025976																					0026_CepurGG1.7G077100.1.p						0037_PAB00052752				0041_PTA00019499, 0041_PTA00019500, 0041_PTA00020429, 0041_PTA00021554, 0041_PTA00021967, 0041_PTA00024311, 0041_PTA00030232, 0041_PTA00031402, 0041_PTA00061958, 0041_PTA00063231, 0041_PTA00065488, 0041_PTA00078545, 0041_PTA00081006	0042_PME00105283	0043_GMO00019528, 0043_GMO00019855, 0043_GMO00023255	0044_TBA00010680, 0044_TBA00018901, 0044_TBA00026125	0045_CMI00016184, 0045_CMI00018841, 0045_CMI00020834						Zyci6981b_24927|Zci1a_29725.1																				adu_107487617								ahf_114927685	aip_107612051, aip_107639626																																																																																																																																																																																							dzi_111288891									egr_108960876																																																																																																																																																																																																																																																																																									pvir_120643868, pvir_120680631																																																																																																																																												zma_111590853
OG0025977																						0027_Mp6g16340.1, 0027_Mp6g16340.2, 0027_Mp6g16340.3, 0027_Mp6g16340.4, 0027_Mp6g16340.5, 0027_Mp6g16340.6, 0027_Mp6g16350.1, 0027_Mp6g16350.2, 0027_Mp6g16360.1, 0027_Mp6g16360.2, 0027_Mp6g16360.3, 0027_Mp6g16360.4, 0027_Mp6g16370.1, 0027_Mp6g16380.1, 0027_Mp6g17190.1, 0027_Mp6g17470.1, 0027_Mp6g17480.1, 0027_Mp6g17500.1, 0027_Mp6g17510.1, 0027_Mp6g17510.2, 0027_Mp6g17510.3, 0027_Mp6g17520.1, 0027_Mp6g17520.2, 0027_Mp6g17520.3, 0027_Mp6g17520.4, 0027_Mp6g17520.5, 0027_Mp6g17540.1, 0027_Mp6g17540.2, 0027_Mp6g17540.3, 0027_Mp6g17540.4, 0027_Mp6g17540.5, 0027_Mp6g17540.6, 0027_Mp6g17550.1, 0027_Mp6g17560.1, 0027_Mp6g18050.1
OG0025978																							0029_Sphfalx0219s0004.1.p							0040_PSY00002060	0041_PTA00066359	0042_PME00042530, 0042_PME00042534, 0042_PME00042540, 0042_PME00042550, 0042_PME00042556				0046_GBI00005050																									adu_107475906, adu_107483597								ahf_112796428						alsp_Aspi01Gene06781, alsp_Aspi01Gene06782, alsp_Aspi01Gene08588, alsp_Aspi01Gene08589, alsp_Aspi01Gene09326, alsp_Aspi01Gene10618, alsp_Aspi01Gene16938, alsp_Aspi01Gene16939, alsp_Aspi01Gene18660, alsp_Aspi01Gene18661, alsp_Aspi01Gene22813, alsp_Aspi01Gene23818, alsp_Aspi01Gene23819, alsp_Aspi01Gene26619, alsp_Aspi01Gene32923, alsp_Aspi01Gene32924, alsp_Aspi01Gene44883, alsp_Aspi01Gene44884, alsp_Aspi01Gene44885, alsp_Aspi01Gene54564, alsp_Aspi01Gene59158																																																																																																																																																															dosa_Os08t0393700-01																																																																																																																																																																																																																																																																																																																																																																																																																																																				vvi_104879117
OG0025979																								0030_Sphmag11G038600.1.p																																																													aof_109833748, aof_109848841															ats_109747450, ats_109759963								bdi_100828671, bdi_100845567																																																																																																																dct_110106551														dosa_Os02t0121800-01, dosa_Os07t0521000-01																														egu_105046915, egu_105051662																																																																																																																																											mus_103971629, mus_103974248																																								obr_102706021, obr_102712499											osa_4328125, osa_4343404																														peq_110020255													phai_112878921, phai_112899739																																														pvir_120639704, pvir_120639884, pvir_120654544, pvir_120681998, pvir_120682011, pvir_120711384																												sbi_110430932, sbi_8080288															sita_101764948																																		tdc_119352497, tdc_119354298, tdc_119363463																																																															zma_100281355, zma_100283351
OG0025980																									0035_Thupl.28144677s0001.1.p, 0035_Thupl.28144677s0001.2.p, 0035_Thupl.28144677s0001.3.p, 0035_Thupl.28144677s0001.4.p, 0035_Thupl.29374072s0001.1.p, 0035_Thupl.29377145s0003.1.p, 0035_Thupl.29378197s0001.1.p, 0035_Thupl.29378197s0001.2.p, 0035_Thupl.29378664s0017.1.p, 0035_Thupl.29378664s0020.1.p, 0035_Thupl.29378664s0020.2.p, 0035_Thupl.29378664s0020.3.p, 0035_Thupl.29378664s0020.4.p, 0035_Thupl.29378866s0001.1.p, 0035_Thupl.29379388s0002.1.p, 0035_Thupl.29379650s0007.1.p, 0035_Thupl.29379845s0020.1.p, 0035_Thupl.29379845s0022.1.p, 0035_Thupl.29379845s0022.2.p, 0035_Thupl.29379857s0001.1.p, 0035_Thupl.29379857s0002.1.p, 0035_Thupl.29379939s0032.1.p, 0035_Thupl.29379939s0033.1.p, 0035_Thupl.29380219s0009.1.p, 0035_Thupl.29380468s0014.1.p, 0035_Thupl.29380476s0020.1.p, 0035_Thupl.29381911s0015.1.p, 0035_Thupl.29382280s0013.1.p, 0035_Thupl.29382342s0003.1.p, 0035_Thupl.29382342s0003.2.p, 0035_Thupl.29382342s0003.3.p, 0035_Thupl.29382342s0003.4.p, 0035_Thupl.29382342s0003.5.p, 0035_Thupl.29382342s0003.6.p, 0035_Thupl.29382342s0003.7.p
OG0025981																									0035_Thupl.29377466s0001.1.p, 0035_Thupl.29377466s0001.2.p, 0035_Thupl.29377466s0002.1.p, 0035_Thupl.29377466s0003.1.p, 0035_Thupl.29377466s0003.2.p, 0035_Thupl.29377466s0003.3.p, 0035_Thupl.29377466s0004.1.p, 0035_Thupl.29377466s0004.2.p, 0035_Thupl.29377466s0005.1.p, 0035_Thupl.29377466s0005.2.p, 0035_Thupl.29377466s0005.3.p, 0035_Thupl.29377466s0005.4.p, 0035_Thupl.29377466s0006.1.p, 0035_Thupl.29377885s0008.1.p, 0035_Thupl.29377885s0011.1.p, 0035_Thupl.29377885s0011.2.p, 0035_Thupl.29377885s0011.3.p, 0035_Thupl.29377885s0011.4.p, 0035_Thupl.29377885s0011.5.p, 0035_Thupl.29377885s0011.6.p, 0035_Thupl.29380010s0004.1.p, 0035_Thupl.29380265s0005.1.p, 0035_Thupl.29380265s0005.10.p, 0035_Thupl.29380265s0005.2.p, 0035_Thupl.29380265s0005.3.p, 0035_Thupl.29380265s0005.4.p, 0035_Thupl.29380265s0005.5.p, 0035_Thupl.29380265s0005.6.p, 0035_Thupl.29380265s0005.7.p, 0035_Thupl.29380265s0005.8.p, 0035_Thupl.29380265s0005.9.p, 0035_Thupl.29380265s0007.1.p, 0035_Thupl.29380268s0008.1.p, 0035_Thupl.29380268s0010.1.p									0044_TBA00003013
OG0025982																									0035_Thupl.29354452s0003.1.p, 0035_Thupl.29354452s0003.2.p, 0035_Thupl.29377142s0006.1.p, 0035_Thupl.29377147s0008.1.p, 0035_Thupl.29377165s0008.1.p, 0035_Thupl.29377165s0008.2.p, 0035_Thupl.29377419s0002.1.p, 0035_Thupl.29377659s0004.1.p, 0035_Thupl.29377758s0001.1.p, 0035_Thupl.29378333s0001.1.p, 0035_Thupl.29379610s0002.1.p, 0035_Thupl.29379610s0002.2.p, 0035_Thupl.29379664s0002.1.p, 0035_Thupl.29379793s0010.1.p, 0035_Thupl.29379817s0021.1.p, 0035_Thupl.29380198s0005.1.p, 0035_Thupl.29380381s0037.1.p, 0035_Thupl.29380710s0022.1.p, 0035_Thupl.29380925s0008.1.p, 0035_Thupl.29382073s0001.1.p, 0035_Thupl.29382164s0009.1.p		0037_PAB00062232, 0037_PAB00062233		0039_PPI00019672, 0039_PPI00030887, 0039_PPI00063849	0040_PSY00017893, 0040_PSY00017894	0041_PTA00020622, 0041_PTA00048232	0042_PME00051293, 0042_PME00051294, 0042_PME00051296, 0042_PME00051298, 0042_PME00051300
OG0025983																									0035_Thupl.29377027s0014.1.p, 0035_Thupl.29377322s0001.1.p, 0035_Thupl.29377322s0001.2.p, 0035_Thupl.29377322s0001.3.p, 0035_Thupl.29377322s0001.4.p, 0035_Thupl.29377322s0001.5.p, 0035_Thupl.29377901s0017.1.p, 0035_Thupl.29377901s0017.2.p, 0035_Thupl.29377901s0017.3.p, 0035_Thupl.29378087s0003.1.p, 0035_Thupl.29378946s0006.1.p, 0035_Thupl.29378946s0006.2.p, 0035_Thupl.29378946s0011.1.p, 0035_Thupl.29380148s0009.1.p, 0035_Thupl.29380148s0010.1.p, 0035_Thupl.29380437s0003.1.p, 0035_Thupl.29380437s0003.2.p, 0035_Thupl.29380437s0003.3.p, 0035_Thupl.29380437s0003.4.p, 0035_Thupl.29380437s0003.5.p, 0035_Thupl.29380437s0003.6.p, 0035_Thupl.29380437s0003.7.p, 0035_Thupl.29380437s0003.8.p, 0035_Thupl.29380437s0003.9.p, 0035_Thupl.29380437s0005.1.p, 0035_Thupl.29380437s0006.1.p, 0035_Thupl.29380769s0001.1.p, 0035_Thupl.29381189s0024.1.p, 0035_Thupl.29381189s0024.2.p, 0035_Thupl.29381320s0012.1.p, 0035_Thupl.29381645s0001.1.p, 0035_Thupl.29381645s0001.2.p, 0035_Thupl.29382003s0001.1.p, 0035_Thupl.29382003s0001.2.p, 0035_Thupl.29382003s0001.3.p
OG0025984																									0035_Thupl.29379110s0002.1.p, 0035_Thupl.29379110s0002.2.p, 0035_Thupl.29379365s0012.1.p, 0035_Thupl.29379365s0013.1.p, 0035_Thupl.29379365s0013.10.p, 0035_Thupl.29379365s0013.2.p, 0035_Thupl.29379365s0013.3.p, 0035_Thupl.29379365s0013.4.p, 0035_Thupl.29379365s0013.5.p, 0035_Thupl.29379365s0013.6.p, 0035_Thupl.29379365s0013.7.p, 0035_Thupl.29379365s0013.8.p, 0035_Thupl.29379365s0013.9.p, 0035_Thupl.29381297s0003.1.p, 0035_Thupl.29381762s0011.1.p, 0035_Thupl.29381762s0011.10.p, 0035_Thupl.29381762s0011.11.p, 0035_Thupl.29381762s0011.12.p, 0035_Thupl.29381762s0011.13.p, 0035_Thupl.29381762s0011.14.p, 0035_Thupl.29381762s0011.15.p, 0035_Thupl.29381762s0011.2.p, 0035_Thupl.29381762s0011.3.p, 0035_Thupl.29381762s0011.4.p, 0035_Thupl.29381762s0011.5.p, 0035_Thupl.29381762s0011.6.p, 0035_Thupl.29381762s0011.7.p, 0035_Thupl.29381762s0011.8.p, 0035_Thupl.29381762s0011.9.p, 0035_Thupl.29381762s0014.1.p		0037_PAB00006399, 0037_PAB00015296, 0037_PAB00040259			0040_PSY00012933	0041_PTA00069441
OG0025985																									0035_Thupl.29377586s0002.1.p, 0035_Thupl.29382300s0002.1.p, 0035_Thupl.29382300s0002.2.p, 0035_Thupl.29382300s0002.3.p, 0035_Thupl.29382300s0002.4.p		0037_PAB00002574, 0037_PAB00061135		0039_PPI00026041		0041_PTA00009220, 0041_PTA00046815, 0041_PTA00064714	0042_PME00017191, 0042_PME00054088, 0042_PME00054098, 0042_PME00063901, 0042_PME00063910, 0042_PME00080089, 0042_PME00112826			0045_CMI00017785	0046_GBI00003885																																		aip_107612285																													atr_110008336																																																																																																																									dct_114578615														dosa_Os01t0296900-01, dosa_Os12t0288000-01																																																																				ghi_121229504						gsj_114410433																					jcu_110008674																				lja_Lj1g3v2140760.1																																																				mtr_MTR_1g067780, mtr_MTR_1g068710																																													oeu_111373775, oeu_111387888																																																																																																				pvu_PHAVU_009G1236001																																																																										tdc_119343568
OG0025986																									0035_Thupl.29377415s0007.1.p, 0035_Thupl.29377634s0001.1.p	0036_PGL00005764, 0036_PGL00006786, 0036_PGL00015395, 0036_PGL00015396, 0036_PGL00028711	0037_PAB00003366, 0037_PAB00004322, 0037_PAB00010338, 0037_PAB00012087, 0037_PAB00015973, 0037_PAB00020419, 0037_PAB00025866, 0037_PAB00030192, 0037_PAB00036104, 0037_PAB00038855, 0037_PAB00038856, 0037_PAB00039374, 0037_PAB00041469, 0037_PAB00048699	0038_PSI00019122, 0038_PSI00019123	0039_PPI00033250, 0039_PPI00050920, 0039_PPI00057067	0040_PSY00012028	0041_PTA00053558	0042_PME00026912, 0042_PME00073042, 0042_PME00073043, 0042_PME00115360		0044_TBA00028961	0045_CMI00014040	0046_GBI00019975
OG0025987																									0035_Thupl.28789415s0001.1.p, 0035_Thupl.29377503s0001.1.p	0036_PGL00016258	0037_PAB00022172, 0037_PAB00045744, 0037_PAB00050721, 0037_PAB00058447		0039_PPI00001066, 0039_PPI00008298		0041_PTA00001692, 0041_PTA00009581, 0041_PTA00023147, 0041_PTA00046782	0042_PME00044214, 0042_PME00052140, 0042_PME00052142, 0042_PME00052145, 0042_PME00052149, 0042_PME00052157, 0042_PME00052164, 0042_PME00052167, 0042_PME00052169																																																					aof_109833073																																																					cann_107849669																																																															csat_104749781																																																																																																									gmx_102661476, gmx_102667589		gsj_114384827, gsj_114385113, gsj_114406140						han_110921778																																																																																																																				nsy_104231299																																																																																																																				pvu_PHAVU_006G0103000																																																																																																																										vri_117916028		vvi_109122787
OG0025988																									0035_Thupl.29377049s0015.1.p, 0035_Thupl.29377908s0003.1.p		0037_PAB00035051, 0037_PAB00038526, 0037_PAB00051452		0039_PPI00043996, 0039_PPI00075630		0041_PTA00005135, 0041_PTA00009790, 0041_PTA00011669, 0041_PTA00022956, 0041_PTA00028150, 0041_PTA00030698, 0041_PTA00030845, 0041_PTA00032177, 0041_PTA00042464, 0041_PTA00043916, 0041_PTA00045691, 0041_PTA00051762, 0041_PTA00055816, 0041_PTA00057177, 0041_PTA00058891, 0041_PTA00061094, 0041_PTA00068129, 0041_PTA00070574, 0041_PTA00070617, 0041_PTA00071059, 0041_PTA00071830, 0041_PTA00074936, 0041_PTA00079628	0042_PME00016815		0044_TBA00002916, 0044_TBA00003991	0045_CMI00004956																																																																																																																																																																																																																																																																																																																																																																																																																																																																																																																																																																																																																																																									vri_117931134
OG0025989																									0035_Thupl.28406261s0001.1.p		0037_PAB00060026		0039_PPI00044102	0040_PSY00007241	0041_PTA00003878, 0041_PTA00004039, 0041_PTA00006753, 0041_PTA00006869, 0041_PTA00011302, 0041_PTA00015172, 0041_PTA00016974, 0041_PTA00019073, 0041_PTA00020846, 0041_PTA00023288, 0041_PTA00025795, 0041_PTA00027785, 0041_PTA00030999, 0041_PTA00036741, 0041_PTA00037787, 0041_PTA00038019, 0041_PTA00038054, 0041_PTA00040795, 0041_PTA00048283, 0041_PTA00050391, 0041_PTA00050893, 0041_PTA00050894, 0041_PTA00051852, 0041_PTA00059475, 0041_PTA00065692, 0041_PTA00065693, 0041_PTA00068660, 0041_PTA00073803	0042_PME00010491, 0042_PME00125518																																																																																																																																																																																																																																																																																																																																																			mdm_114822969
OG0025990																									0035_Thupl.29378829s0025.1.p, 0035_Thupl.29382475s0012.1.p, 0035_Thupl.29382475s0012.2.p, 0035_Thupl.29382475s0012.3.p, 0035_Thupl.29382475s0012.4.p, 0035_Thupl.29382475s0012.5.p	0036_PGL00022270	0037_PAB00024941, 0037_PAB00052176	0038_PSI00014426	0039_PPI00012429, 0039_PPI00015370, 0039_PPI00031988, 0039_PPI00061537	0040_PSY00018681, 0040_PSY00019073	0041_PTA00030981, 0041_PTA00070882, 0041_PTA00070883	0042_PME00019800, 0042_PME00083974, 0042_PME00083978, 0042_PME00087809	0043_GMO00003672, 0043_GMO00031951	0044_TBA00001074, 0044_TBA00015611, 0044_TBA00026209, 0044_TBA00032000	0045_CMI00005502, 0045_CMI00017611	0046_GBI00009561, 0046_GBI00012834, 0046_GBI00013673, 0046_GBI00021141
OG0025991																									0035_Thupl.29378244s0004.1.p	0036_PGL00001447, 0036_PGL00028807	0037_PAB00001944, 0037_PAB00041518, 0037_PAB00048121, 0037_PAB00049128, 0037_PAB00049349		0039_PPI00005398, 0039_PPI00017403, 0039_PPI00017580, 0039_PPI00017980, 0039_PPI00030134, 0039_PPI00030137, 0039_PPI00057009, 0039_PPI00061832	0040_PSY00002013, 0040_PSY00011794, 0040_PSY00025067, 0040_PSY00032835, 0040_PSY00034468, 0040_PSY00035030	0041_PTA00027472, 0041_PTA00038647, 0041_PTA00039038, 0041_PTA00041855, 0041_PTA00041856, 0041_PTA00066456, 0041_PTA00071437, 0041_PTA00074379		0043_GMO00026198	0044_TBA00013433		0046_GBI00014696																																																																																																																																																																																																																																																																																																																																																						ming_122062682																																																	nnu_109113891
OG0025992																									0035_Thupl.29377280s0002.1.p	0036_PGL00000930, 0036_PGL00004706, 0036_PGL00027847	0037_PAB00024453, 0037_PAB00027042, 0037_PAB00030947, 0037_PAB00034652, 0037_PAB00058653, 0037_PAB00060312		0039_PPI00002150, 0039_PPI00014369, 0039_PPI00028310, 0039_PPI00059941	0040_PSY00025524, 0040_PSY00029295	0041_PTA00014829, 0041_PTA00042218, 0041_PTA00051709, 0041_PTA00057939, 0041_PTA00068915, 0041_PTA00072365, 0041_PTA00075354, 0041_PTA00079064, 0041_PTA00082764	0042_PME00005273, 0042_PME00027145, 0042_PME00090350, 0042_PME00090351, 0042_PME00090354		0044_TBA00026590																																																																																																																																								cit_112497286																																																																dosa_Os04t0292150-00, dosa_Os08t0203201-00																																																																																																																																																																																																																																																																																																																																																																									smo_SELMODRAFT_439437
OG0025993																										0036_PGL00000105, 0036_PGL00001161, 0036_PGL00003042, 0036_PGL00004564, 0036_PGL00004975, 0036_PGL00004987, 0036_PGL00006164, 0036_PGL00006790, 0036_PGL00022784, 0036_PGL00027793, 0036_PGL00028033, 0036_PGL00028191, 0036_PGL00028290, 0036_PGL00028320	0037_PAB00014146, 0037_PAB00037083, 0037_PAB00046062, 0037_PAB00047591	0038_PSI00005757, 0038_PSI00009306, 0038_PSI00012271, 0038_PSI00016443	0039_PPI00020175, 0039_PPI00023711, 0039_PPI00031710, 0039_PPI00033166, 0039_PPI00051696, 0039_PPI00068569	0040_PSY00007151, 0040_PSY00021009	0041_PTA00013584, 0041_PTA00013585, 0041_PTA00062224, 0041_PTA00069179	0042_PME00059097
OG0025994																										0036_PGL00002117, 0036_PGL00015167, 0036_PGL00015168, 0036_PGL00015939	0037_PAB00014105, 0037_PAB00014537, 0037_PAB00064746	0038_PSI00007364, 0038_PSI00017096, 0038_PSI00018123	0039_PPI00004911, 0039_PPI00005748, 0039_PPI00006849, 0039_PPI00016717, 0039_PPI00065060, 0039_PPI00065061, 0039_PPI00075972	0040_PSY00009044, 0040_PSY00010146, 0040_PSY00022901	0041_PTA00006130, 0041_PTA00014022, 0041_PTA00027911, 0041_PTA00033862, 0041_PTA00060259, 0041_PTA00083754	0042_PME00000020, 0042_PME00000022, 0042_PME00001745, 0042_PME00004852, 0042_PME00024248, 0042_PME00045341, 0042_PME00045345, 0042_PME00046230, 0042_PME00046231
OG0025995																										0036_PGL00002702, 0036_PGL00019282, 0036_PGL00027414, 0036_PGL00027431	0037_PAB00003429, 0037_PAB00003430, 0037_PAB00024846, 0037_PAB00028409, 0037_PAB00029557, 0037_PAB00041287, 0037_PAB00047395, 0037_PAB00060484, 0037_PAB00061526	0038_PSI00003966	0039_PPI00036213, 0039_PPI00051379, 0039_PPI00068201	0040_PSY00035715	0041_PTA00029724, 0041_PTA00033109, 0041_PTA00033110, 0041_PTA00035883, 0041_PTA00056958, 0041_PTA00059746, 0041_PTA00059824, 0041_PTA00062407, 0041_PTA00064627, 0041_PTA00082282	0042_PME00014679, 0042_PME00017483, 0042_PME00025268, 0042_PME00102001			0045_CMI00012297, 0045_CMI00015962	0046_GBI00020122
OG0025996																										0036_PGL00016006	0037_PAB00054204	0038_PSI00003544	0039_PPI00016096, 0039_PPI00030573	0040_PSY00035630	0041_PTA00017478, 0041_PTA00027845, 0041_PTA00028019, 0041_PTA00028987, 0041_PTA00031577, 0041_PTA00040425, 0041_PTA00060792, 0041_PTA00060793, 0041_PTA00060994, 0041_PTA00068025	0042_PME00004597, 0042_PME00010964, 0042_PME00046853, 0042_PME00046856, 0042_PME00046857, 0042_PME00046858, 0042_PME00052575, 0042_PME00092615, 0042_PME00092619, 0042_PME00092623, 0042_PME00092627, 0042_PME00092631, 0042_PME00092635, 0042_PME00092639, 0042_PME00092643, 0042_PME00092646, 0042_PME00095976, 0042_PME00095979, 0042_PME00095980
OG0025997																										0036_PGL00017629, 0036_PGL00019583	0037_PAB00008865, 0037_PAB00017257		0039_PPI00011883, 0039_PPI00056916	0040_PSY00003347, 0040_PSY00007678, 0040_PSY00020183, 0040_PSY00031881	0041_PTA00011091, 0041_PTA00019111, 0041_PTA00044042, 0041_PTA00044930, 0041_PTA00053789, 0041_PTA00065237, 0041_PTA00071248, 0041_PTA00072072, 0041_PTA00073048, 0041_PTA00077008, 0041_PTA00080347, 0041_PTA00080786, 0041_PTA00080787	0042_PME00010759, 0042_PME00056291	0043_GMO00006437, 0043_GMO00015494	0044_TBA00004274, 0044_TBA00011482	0045_CMI00006399, 0045_CMI00013694, 0045_CMI00023103																																								alsp_Aspi01Gene59235, alsp_Aspi01Gene69973										aof_109838408
OG0025998																										0036_PGL00028131	0037_PAB00021631, 0037_PAB00025902, 0037_PAB00027656, 0037_PAB00031498, 0037_PAB00046892, 0037_PAB00054985, 0037_PAB00061581		0039_PPI00020873, 0039_PPI00067621, 0039_PPI00071986	0040_PSY00018828	0041_PTA00000334, 0041_PTA00012694, 0041_PTA00014511, 0041_PTA00022793, 0041_PTA00025847, 0041_PTA00031009, 0041_PTA00038798, 0041_PTA00052565, 0041_PTA00052716, 0041_PTA00055582, 0041_PTA00065365, 0041_PTA00066132, 0041_PTA00069385, 0041_PTA00071686, 0041_PTA00077965, 0041_PTA00079417, 0041_PTA00079582, 0041_PTA00079726, 0041_PTA00082292	0042_PME00007120, 0042_PME00077164, 0042_PME00097214, 0042_PME00101405
OG0025999																											0037_PAB00000470, 0037_PAB00008015, 0037_PAB00013259, 0037_PAB00017056, 0037_PAB00033426, 0037_PAB00037004, 0037_PAB00043317, 0037_PAB00051110		0039_PPI00027636, 0039_PPI00044092, 0039_PPI00069228, 0039_PPI00070218, 0039_PPI00070340, 0039_PPI00070669, 0039_PPI00073263	0040_PSY00001122	0041_PTA00052672, 0041_PTA00055523, 0041_PTA00065586, 0041_PTA00067458, 0041_PTA00072173	0042_PME00010562, 0042_PME00022966, 0042_PME00042308, 0042_PME00124397, 0042_PME00132569, 0042_PME00132933, 0042_PME00137747, 0042_PME00140739	0043_GMO00000183, 0043_GMO00003401, 0043_GMO00017767, 0043_GMO00023994																																																																																																																																																																																																																																																																																																																																																																																mtr_MTR_3g072150																																																																																																																																																																			rsz_108830488
OG0026000																											0037_PAB00003378, 0037_PAB00007717, 0037_PAB00013960, 0037_PAB00017872, 0037_PAB00024752, 0037_PAB00025117, 0037_PAB00025565, 0037_PAB00025773, 0037_PAB00025782, 0037_PAB00026428, 0037_PAB00028150, 0037_PAB00029114, 0037_PAB00029687, 0037_PAB00029824, 0037_PAB00030929, 0037_PAB00031459, 0037_PAB00033999, 0037_PAB00038319, 0037_PAB00039067, 0037_PAB00046064, 0037_PAB00046230, 0037_PAB00047915, 0037_PAB00048240, 0037_PAB00051592, 0037_PAB00052870, 0037_PAB00053663, 0037_PAB00054276, 0037_PAB00055244, 0037_PAB00056286, 0037_PAB00060272, 0037_PAB00061510, 0037_PAB00063304, 0037_PAB00065028, 0037_PAB00066499					0042_PME00033440
OG0026001																												0038_PSI00008173																																adl_AURDEDRAFT_115145																																															bcom_BAUCODRAFT_488132																																																																											cmt_CCM_03112																																																																																										ela_UCREL1_6867																fgr_FGSG_13957		fox_FOXG_20082				fvr_FVEG_08428, fvr_FVEG_16472											glz_GLAREA_10826					gtr_GLOTRDRAFT_137264, gtr_GLOTRDRAFT_89773																																																																			mgr_MGG_13035																		mrr_Moror_1472																										nhe_NECHADRAFT_55491							npa_UCRNP2_318																																																													pfj_MYCFIDRAFT_179295, pfj_MYCFIDRAFT_210523			pfy_PFICI_01026, pfy_PFICI_04043, pfy_PFICI_07946																								pno_SNOG_09917																																																																																smp_SMAC_01193																																	tml_GSTUM_00006705001	tmn_UCRPA7_1264, tmn_UCRPA7_5466										tre_TRIREDRAFT_109353		trr_M419DRAFT_85223													uma_UMAG_11078			val_VDBG_06768, val_VDBG_07595			vda_VDAG_05834, vda_VDAG_09317																										ztr_MYCGRDRAFT_42649, ztr_MYCGRDRAFT_92604
OG0026002																												0038_PSI00008315																	aalt_CC77DRAFT_927077			abe_ARB_04622								act_ACLA_036690							afm_AFUA_3G08710	afv_AFLA_004217							aje_HCAG_04352											ang_ANI_1_3146024	ani_AN3001.2			aor_AO090005001397																					bcom_BAUCODRAFT_53461					bgh_BDBG_01983													bor_COCMIDRAFT_41073				bsc_COCSADRAFT_78415					bze_COCCADRAFT_34388																																		cim_CIMG_07645																										cpw_CPC735_043060																																													dpp_DICPUDRAFT_146611																																																																																																																																																																																	nfi_NFIA_068410												npa_UCRNP2_7454																																								pbl_PAAG_08372	pbn_PADG_04226							pcs_Pc20g03690					pdp_PDIP_08700																																			pno_SNOG_01724																				pte_PTT_06219																		qsu_111985958, qsu_112020337, qsu_112031294																																				slb_AWJ20_403																													tcr_504123.30									tmf_PMAA_012910													trg_TRUGW13939_04507										tve_TRV_06215						ure_UREG_07640
OG0026003																													0039_PPI00003258																				abp_AGABI1DRAFT111263	abv_AGABI2DRAFT190484										adl_AURDEDRAFT_114380																																																																																									cci_CC1G_04245												cgi_CGB_H3680C																							cnb_CNBH2540	cne_CNI02680							cput_CONPUDRAFT_79865																																																							dsq_DICSQDRAFT_78106																																										fme_FOMMEDRAFT_104518																					gtr_GLOTRDRAFT_126599										hir_HETIRDRAFT_154323																		lbc_LACBIDRAFT_146888																																											mlr_MELLADRAFT_63033												mpr_MPER_14475		mrr_Moror_6548	mrt_MRET_0340																																																																														pco_PHACADRAFT_256162																	pfp_PFL1_00460, pfp_PFL1_05512			pgr_PGTG_17958, pgr_PGTG_18926																													ppl_POSPLDRAFT_103189											psq_PUNSTDRAFT_127096																																										scm_SCHCODRAFT_65453							shs_STEHIDRAFT_92708					sla_SERLADRAFT_480650																									tasa_A1Q1_00969																		tms_TREMEDRAFT_58144																					tvs_TRAVEDRAFT_35823			uma_UMAG_03139, uma_UMAG_12172																	wic_J056_003992	wse_WALSEDRAFT_46899
OG0026004																													0039_PPI00003827		0041_PTA00002087, 0041_PTA00007426, 0041_PTA00013918, 0041_PTA00014153, 0041_PTA00015098, 0041_PTA00017803, 0041_PTA00020749, 0041_PTA00025966, 0041_PTA00036714, 0041_PTA00036910, 0041_PTA00036911, 0041_PTA00037183, 0041_PTA00043101, 0041_PTA00043564, 0041_PTA00048483, 0041_PTA00049879, 0041_PTA00050905, 0041_PTA00051179, 0041_PTA00053006, 0041_PTA00056624, 0041_PTA00056864, 0041_PTA00057299, 0041_PTA00063101, 0041_PTA00070343, 0041_PTA00071365, 0041_PTA00072647, 0041_PTA00072876, 0041_PTA00073811, 0041_PTA00073899, 0041_PTA00077883, 0041_PTA00078103, 0041_PTA00079549, 0041_PTA00080014, 0041_PTA00080884
OG0026005																													0039_PPI00021732																				abp_AGABI1DRAFT57086	abv_AGABI2DRAFT188638										adl_AURDEDRAFT_110629																																																																																									cci_CC1G_01334												cgi_CGB_A4400W																							cnb_CNBA4100	cne_CNA04270							cput_CONPUDRAFT_153166																																																							dsq_DICSQDRAFT_161203																																										fme_FOMMEDRAFT_68203, fme_FOMMEDRAFT_90339																					gtr_GLOTRDRAFT_70334										hir_HETIRDRAFT_237963																		lbc_LACBIDRAFT_311571																																					mgl_MGL_0510, mgl_MGL_2560						mlr_MELLADRAFT_93640												mpr_MPER_16203		mrr_Moror_13892	mrt_MRET_0529			msym_MSY001_1496																																																																											pco_PHACADRAFT_249698																	pfp_PFL1_04035			pgr_PGTG_10043, pgr_PGTG_12110																																								psq_PUNSTDRAFT_132606																																										scm_SCHCODRAFT_255141							shs_STEHIDRAFT_81292					sla_SERLADRAFT_461466																spo_SPAC4G9.11c									tasa_A1Q1_08181																																							tvs_TRAVEDRAFT_115835			uma_UMAG_01390																	wic_J056_004243
OG0026006																													0039_PPI00022977																				abp_AGABI1DRAFT115667, abp_AGABI1DRAFT67741	abv_AGABI2DRAFT195020, abv_AGABI2DRAFT60873																																																																																																			cci_CC1G_09114, cci_CC1G_10101																																											cput_CONPUDRAFT_141505, cput_CONPUDRAFT_168552																																																							dsq_DICSQDRAFT_156820, dsq_DICSQDRAFT_43267																																										fme_FOMMEDRAFT_170033, fme_FOMMEDRAFT_18935																					gtr_GLOTRDRAFT_109274, gtr_GLOTRDRAFT_134911, gtr_GLOTRDRAFT_137348, gtr_GLOTRDRAFT_139787										hir_HETIRDRAFT_453834, hir_HETIRDRAFT_456613																		lbc_LACBIDRAFT_293865, lbc_LACBIDRAFT_307252																																																									mrr_Moror_13004, mrr_Moror_4565																																																																															pco_PHACADRAFT_84753																																																												psq_PUNSTDRAFT_140643, psq_PUNSTDRAFT_47928																																										scm_SCHCODRAFT_230819, scm_SCHCODRAFT_237452, scm_SCHCODRAFT_238649							shs_STEHIDRAFT_144115, shs_STEHIDRAFT_167154					sla_SERLADRAFT_377105, sla_SERLADRAFT_442543																																																																tvs_TRAVEDRAFT_158780, tvs_TRAVEDRAFT_73830
OG0026007																													0039_PPI00037328													aaf_AURANDRAFT_31455, aaf_AURANDRAFT_35700																																																														bbo_BBOV_IV000600					beq_BEWA_033930									bmic_BmR1_04g09850																																																																																																																																																						ehx_EMIHUDRAFT_114298, ehx_EMIHUDRAFT_200149, ehx_EMIHUDRAFT_246247, ehx_EMIHUDRAFT_258963, ehx_EMIHUDRAFT_260705, ehx_EMIHUDRAFT_439170, ehx_EMIHUDRAFT_441853, ehx_EMIHUDRAFT_452091, ehx_EMIHUDRAFT_464071																		fcy_FRACYDRAFT_182061, fcy_FRACYDRAFT_263720, fcy_FRACYDRAFT_271960																																																																																																																																																																																				pbe_PBANKA_0214500						pcb_PCHAS_021290						pcy_PCYB_022530								pfa_PF3D7_0730400	pfd_PFDG_02322	pfh_PFHG_03978																pkn_PKNH_0215300																																				pti_PHATRDRAFT_49140							pvx_PVX_081815					pyo_PY17X_0215900																																																												tan_TA19985													tgo_TGME49_227030, tgo_TGME49_253820, tgo_TGME49_255420, tgo_TGME49_276930													tps_THAPSDRAFT_24974	tpv_TP01_0083
OG0026008																													0039_PPI00048884																			abe_ARB_03106												adl_AURDEDRAFT_112875											aje_HCAG_03027																																									bgh_BDBG_08534																																																								cim_CIMG_00536														cmt_CCM_09579												cpw_CPC735_056990																																																																														ela_UCREL1_9109														fcy_FRACYDRAFT_249240		fgr_FGSG_07921		fox_FOXG_03755		fpu_FPSE_04457		fvr_FVEG_12107																																																																	maj_MAA_04960		maw_MAC_00214, maw_MAC_03232																mgr_MGG_00281				mlr_MELLADRAFT_109437																																								nhe_NECHADRAFT_45731																																															pbl_PAAG_07359	pbn_PADG_05858																				pfj_MYCFIDRAFT_52563			pfy_PFICI_15260																plj_VFPFJ_01907, plj_VFPFJ_03559																																																																																													spar_SPRG_03634																											tmf_PMAA_032850, tmf_PMAA_098810		tmn_UCRPA7_1338										tre_TRIREDRAFT_112018	trg_TRUGW13939_11876	trr_M419DRAFT_134454									tve_TRV_05816						ure_UREG_00568
OG0026009																													0039_PPI00053499																																																																																																																																																									cmt_CCM_03508																												cthr_CTHT_0018490																																																																														fgr_FGSG_00260, fgr_FGSG_10443		fox_FOXG_18029, fox_FOXG_19415, fox_FOXG_21592, fox_FOXG_22357, fox_FOXG_22366, fox_FOXG_22879		fpu_FPSE_04336, fpu_FPSE_09738		fvr_FVEG_00298, fvr_FVEG_13463																																																																	maj_MAA_03273, maj_MAA_09351, maj_MAA_10437		maw_MAC_04471, maw_MAC_09469																																							mtm_MYCTH_2308313													ncr_NCU00607								nhe_NECHADRAFT_73723											nte_NEUTE1DRAFT53477																														pan_PODANSg3936																																														plj_VFPFJ_06498, plj_VFPFJ_10761																																																													sapo_SAPIO_CDS3790, sapo_SAPIO_CDS7871																											smp_SMAC_01295																																												tre_TRIREDRAFT_105533		trr_M419DRAFT_118144					ttt_THITE_2112829, ttt_THITE_2170708														vda_VDAG_02705
OG0026010																													0039_PPI00073521																				abp_AGABI1DRAFT110106	abv_AGABI2DRAFT190000										adl_AURDEDRAFT_109787																																																																																									cci_CC1G_04426												cgi_CGB_F1580C																							cnb_CNBF1180	cne_CNF03640							cput_CONPUDRAFT_86398																																																							dsq_DICSQDRAFT_94872																																							fcy_FRACYDRAFT_269511			fme_FOMMEDRAFT_133608																					gtr_GLOTRDRAFT_53579										hir_HETIRDRAFT_121883																		lbc_LACBIDRAFT_301768																																											mlr_MELLADRAFT_90909														mrr_Moror_221																																																																															pco_PHACADRAFT_189980																	pfp_PFL1_06777			pgr_PGTG_16377								pif_PITG_04907																													psoj_PHYSODRAFT_320193			psq_PUNSTDRAFT_48554						pti_PHATRDRAFT_35644																																				scm_SCHCODRAFT_47220							shs_STEHIDRAFT_47161					sla_SERLADRAFT_459625													spar_SPRG_13166, spar_SPRG_18678												tasa_A1Q1_04450																		tms_TREMEDRAFT_40566							tps_THAPSDRAFT_6294														tvs_TRAVEDRAFT_109602			uma_UMAG_11300																	wic_J056_003511
OG0026011																													0039_PPI00075054																				abp_AGABI1DRAFT103047	abv_AGABI2DRAFT212517																																																																																																			cci_CC1G_10568																																			cnb_CNBA6970	cne_CNA07170							cput_CONPUDRAFT_118457, cput_CONPUDRAFT_134666, cput_CONPUDRAFT_48791																																																							dsq_DICSQDRAFT_124332																																										fme_FOMMEDRAFT_18409																					gtr_GLOTRDRAFT_36291, gtr_GLOTRDRAFT_36959										hir_HETIRDRAFT_415302																		lbc_LACBIDRAFT_295313, lbc_LACBIDRAFT_300157																																																							mpr_MPER_10431, mpr_MPER_11244		mrr_Moror_13851, mrr_Moror_6795																																																																															pco_PHACADRAFT_127548, pco_PHACADRAFT_151194																																																												psq_PUNSTDRAFT_104390, psq_PUNSTDRAFT_135470																																										scm_SCHCODRAFT_47957							shs_STEHIDRAFT_51043, shs_STEHIDRAFT_73681					sla_SERLADRAFT_476600																																									tml_GSTUM_00000483001		tms_TREMEDRAFT_25687, tms_TREMEDRAFT_31795																					tvs_TRAVEDRAFT_112740, tvs_TRAVEDRAFT_67627			uma_UMAG_05814, uma_UMAG_12016
OG0026012																															0041_PTA00006053, 0041_PTA00009560, 0041_PTA00016754, 0041_PTA00017325, 0041_PTA00025659, 0041_PTA00025660, 0041_PTA00025720, 0041_PTA00025721, 0041_PTA00025723, 0041_PTA00025725, 0041_PTA00025726, 0041_PTA00025727, 0041_PTA00025728, 0041_PTA00028727, 0041_PTA00035379, 0041_PTA00035380, 0041_PTA00040817, 0041_PTA00041775, 0041_PTA00046383, 0041_PTA00049240, 0041_PTA00049241, 0041_PTA00054046, 0041_PTA00054048, 0041_PTA00060567, 0041_PTA00060650, 0041_PTA00062633, 0041_PTA00063972, 0041_PTA00063973, 0041_PTA00067110, 0041_PTA00067111, 0041_PTA00077728, 0041_PTA00077729, 0041_PTA00077730, 0041_PTA00077731, 0041_PTA00077732
OG0026013																																0042_PME00029809																abe_ARB_05455			acan_ACA1_215420					act_ACLA_037950							afm_AFUA_3G10090																			ang_ANI_1_1684144	ani_AN4979.2			aor_AO090003000543											aten_116293431													bfo_118412197, bfo_118419215, bfo_118422509		bgh_BDBG_06362																																																								cim_CIMG_03561																										cpw_CPC735_006960																																																																																																																														hir_HETIRDRAFT_419381															lak_106152384, lak_106166757, lak_106167273, lak_106167295			lbc_LACBIDRAFT_318745					lcq_111675575																																																																									nfi_NFIA_067200																																																				pbl_PAAG_01900	pbn_PADG_11117												pdp_PDIP_28700													pgr_PGTG_04391																													ppl_POSPLDRAFT_94649																																																												shs_STEHIDRAFT_170028																				spis_111342563								tad_TRIADDRAFT_52657																	tmf_PMAA_020210													trg_TRUGW13939_04400										tve_TRV_02371						ure_UREG_07347
OG0026014																																						Zyci1559_13925|UTEX1559_07165.1, Zyci1559_14121|UTEX1559_07361.1, Zyci1559_14489|UTEX1559_09562.1, Zyci1559_1568|UTEX1559_01568.1, Zyci1559_5085|UTEX1559_13546.1, Zyci1559_7188|UTEX1559_13138.1	Zyci1560_12189|UTEX1560_07144.1, Zyci1560_12743|UTEX1560_07698.1, Zyci1560_12925|UTEX1560_07880.1, Zyci1560_13736|UTEX1560_06422.1, Zyci1560_13804|UTEX1560_06490.1, Zyci1560_14307|UTEX1560_06993.1, Zyci1560_14776|UTEX1560_08622.1, Zyci1560_14846|UTEX1560_08692.1, Zyci1560_14847|UTEX1560_08693.1, Zyci1560_15837|UTEX1560_09683.1, Zyci1560_17033|UTEX1560_17187.1, Zyci1560_368|UTEX1560_00368.1, Zyci1560_4364|UTEX1560_14674.1, Zyci1560_9261|UTEX1560_03360.1, Zyci1560_981|UTEX1560_00981.1	Zyci6981a_13571|Zci_04971.1, Zyci6981a_15232|Zci_06359.1, Zyci6981a_16781|Zci_08490.1, Zyci6981a_17033|Zci_08698.1, Zyci6981a_17847|Zci_07596.1, Zyci6981a_18260|Zci_09661.1, Zyci6981a_1855|Zci_01561.1, Zyci6981a_1856|Zci_01562.1, Zyci6981a_379|Zci_00318.1, Zyci6981a_5495|Zci_11600.1, Zyci6981a_6124|Zci_12121.1, Zyci6981a_671|Zci_00560.1, Zyci6981a_8569|Zci_14783.1, Zyci6981a_9362|Zci_15468.1
OG0026015																																						Zyci1559_4555|UTEX1559_14115.1	Zyci1560_9995|UTEX1560_03841.1	Zyci6981a_10476|Zci_02721.1, Zyci6981a_11148|Zci_15796.1, Zyci6981a_11463|Zci_03178.1, Zyci6981a_11464|Zci_03179.1, Zyci6981a_11709|Zci_03383.1, Zyci6981a_12246|Zci_03860.1, Zyci6981a_12666|Zci_04208.1, Zyci6981a_13096|Zci_04568.1, Zyci6981a_15564|Zci_06640.1, Zyci6981a_15865|Zci_06897.1, Zyci6981a_16102|Zci_07102.1, Zyci6981a_16951|Zci_08634.1, Zyci6981a_18460|Zci_09814.1, Zyci6981a_19201|Zci_16022.1, Zyci6981a_19212|Zci_16029.2, Zyci6981a_19260|Zci_16061.1, Zyci6981a_2259|Zci_01898.1, Zyci6981a_2279|Zci_01914.1, Zyci6981a_2316|Zci_08905.1, Zyci6981a_3955|Zci_11007.1, Zyci6981a_4508|Zci_12721.1, Zyci6981a_5094|Zci_11277.1, Zyci6981a_5322|Zci_11461.1, Zyci6981a_5630|Zci_11715.1, Zyci6981a_5994|Zci_12018.1, Zyci6981a_6828|Zci_13347.1, Zyci6981a_7033|Zci_13525.1, Zyci6981a_7039|Zci_13531.1, Zyci6981a_7081|Zci_13572.1, Zyci6981a_7259|Zci_13714.1, Zyci6981a_8048|Zci_14358.1, Zyci6981a_9068|Zci_15221.1, Zyci6981a_9972|Zci_02274.1
OG0026016																																									Zyci6981b_2851|Zci1a_12862.1	aaf_AURANDRAFT_68062																																																																																																																			cfj_CFIO01_09566																									cmt_CCM_00146																												cthr_CTHT_0074000																																																										ehx_EMIHUDRAFT_119323				ela_UCREL1_8427																fgr_FGSG_00792	fme_FOMMEDRAFT_74885	fox_FOXG_01129		fpu_FPSE_09221		fvr_FVEG_00387																																																																	maj_MAA_05221		maw_MAC_05487																mgr_MGG_02016, mgr_MGG_02061, mgr_MGG_09413																							mtm_MYCTH_2307987													ncr_NCU02885								nhe_NECHADRAFT_31276, nhe_NECHADRAFT_85599											nte_NEUTE1DRAFT73768																														pan_PODANSg09361														pcs_Pc16g08550																pfy_PFICI_02569																plj_VFPFJ_09912																																									pxb_103942480																																															smp_SMAC_00538													ssck_SPSK_07191																					tmn_UCRPA7_8623										tre_TRIREDRAFT_78226		trr_M419DRAFT_121744					ttt_THITE_2120657											val_VDBG_07260			vda_VDAG_05969
OG0026017																																											aag_5564365, aag_5564369, aag_5570767	aalb_109404694, aalb_109404697, aalb_109404710, aalb_109404717, aalb_109404719, aalb_109404720, aalb_109404722, aalb_109404723, aalb_109404724, aalb_109404726, aalb_109410302, aalb_109410321, aalb_109410324, aalb_109410325, aalb_109410326, aalb_109410329, aalb_109410330, aalb_109410332, aalb_109410350, aalb_109410351, aalb_115258061, aalb_115258062, aalb_115258069, aalb_115258073, aalb_115258074, aalb_115269067, aalb_115269068, aalb_115269069, aalb_115269070, aalb_115269085, aalb_115269086																																																																																																																																																																																																					dpx_DAPPUDRAFT_44316
OG0026018																																											aag_5564378	aalb_109402420, aalb_109405431, aalb_115267181			aara_120898116							acoz_120949449, acoz_120960893											aga_AgaP_AGAP003068																																																																																																																													cpii_120428013																										dan_6499381	daz_108621211					der_6552501, der_6552502		dgr_Dgri_GH18104			dhe_111599551		dme_Dmel_CG16734	dmn_108155296, dmn_117187176, dmn_117187184	dmo_Dmoj_GI24604	dnv_108649000				dpe_113566677, dpe_113566678, dpe_113566679, dpe_6595292		dpo_Dpse_GA14115, dpo_Dpse_GA26900							dse_6607146	dsi_Dsimw501_GD18600		dsr_110186545		dvi_6629281	dwi_6649661	dya_Dyak_GE25936																																																																																											lcq_111682719																										mde_101888183
OG0026019																																											aag_5576854	aalb_109408067			aara_120894125							acoz_120949828											aga_AgaP_AGAP004813, aga_AgaP_AGAP004814, aga_AgaP_AGAP004815, aga_AgaP_AGAP012528, aga_AgaP_AGAP012530, aga_AgaP_AGAP012531																																																																																																																													cpii_120413238, cpii_120413263						cqu_CpipJ_CPIJ011254, cqu_CpipJ_CPIJ011255, cqu_CpipJ_CPIJ019239																				dan_6506601	daz_108613244					der_6544039		dgr_Dgri_GH16174			dhe_111601727		dme_Dmel_CG15212	dmn_108151072	dmo_Dmoj_GI13327, dmo_Dmoj_GI14587	dnv_108650598				dpe_6599588		dpo_Dpse_GA13574							dse_6610850	dsi_Dsimw501_GD13875		dsr_110189061		dvi_6622239	dwi_6643111	dya_Dyak_GE21480																																																																																											lcq_111685370																										mde_109614200
OG0026020																																											aag_110676740, aag_110681164, aag_23687647, aag_5569065, aag_5569254	aalb_109418112, aalb_109418136, aalb_109418186, aalb_109418214, aalb_109419901			aara_120895663, aara_120899755, aara_120899764, aara_120899797							acoz_120950321, acoz_120954830, acoz_120958188, acoz_120958189, acoz_120958932, acoz_120959850, acoz_120959983											aga_AgaP_AGAP003310, aga_AgaP_AGAP009704, aga_AgaP_AGAP009705, aga_AgaP_AGAP009706, aga_AgaP_AGAP009707, aga_AgaP_AGAP009718, aga_AgaP_AGAP009719, aga_AgaP_AGAP009720																																																																																																																													cpii_120430651						cqu_CpipJ_CPIJ005920, cqu_CpipJ_CPIJ005921, cqu_CpipJ_CPIJ005922, cqu_CpipJ_CPIJ005923, cqu_CpipJ_CPIJ013887
OG0026021																																											aag_5570978	aalb_109425552, aalb_109425564, aalb_115267117			aara_120898695							acoz_120951987											aga_AgaP_AGAP003638																																																																		btab_109037564																																																											cpii_120428225						cqu_CpipJ_CPIJ008871, cqu_CpipJ_CPIJ008872							csec_111870662													dan_6504626	daz_108619184					der_6555597		dgr_Dgri_GH12814			dhe_111602404		dme_Dmel_CG2841	dmn_108163102	dmo_Dmoj_GI15917	dnv_108656661	dnx_107166366			dpe_6604138		dpo_Dpse_GA22667							dse_6616146	dsi_Dsimw501_GD16367		dsr_110179424		dvi_6633352	dwi_6644548	dya_Dyak_GE16951																																fcd_110845449																																																											lcq_111682226																										mde_101899897																																																																																																																																																																																																																sdm_118196536																																																																																																												zne_110830321
OG0026022																																											aag_23687817, aag_23687962	aalb_109399717, aalb_109413755, aalb_109426625, aalb_115253489, aalb_115265700			aara_120895052, aara_120895154, aara_120896456							acoz_120949819, acoz_120950649, acoz_120951246											aga_AgaP_AGAP001329, aga_AgaP_AGAP006150, aga_AgaP_AGAP007148																									apln_108735374																																																																																																				cpii_120418185, cpii_120428338						cqu_CpipJ_CPIJ014436																				dan_116655810	daz_108612217					der_6545111		dgr_Dgri_GH15616			dhe_111604697		dme_Dmel_CG13049	dmn_108151291	dmo_Dmoj_GI12664	dnv_108650076						dpo_Dpse_GA28366							dse_6605916	dsi_Dsimw501_GD12496		dsr_110190684		dvi_6623578		dya_Dyak_GE22571
OG0026023																																											aag_110675215	aalb_109420549, aalb_115255079, aalb_115261045			aara_120903607							acoz_120958070											aga_AgaP_AGAP009008																																																																																													cfo_105258204																																cpii_120416870						cqu_CpipJ_CPIJ002482, cqu_CpipJ_CPIJ002483							csec_111868503													dan_6507683	daz_108612482					der_6543826		dgr_Dgri_GH15939			dhe_111597422		dme_Dmel_CG1273	dmn_108153141	dmo_Dmoj_GI16590	dnv_108658599				dpe_6601912		dpo_Dpse_GA11775							dse_6610756	dsi_Dsimw501_GD13830		dsr_110183598		dvi_6623948	dwi_6651922	dya_Dyak_GE21433		eaf_111702247																																																																																									lcq_111683901																										mde_101894020																																																																																																																												pgc_109863617																																																			pvm_113802489																																																					soc_105205948
OG0026024																																											aag_110675240																																																																																																																							cgig_122403036																																					crg_109617333																																dmo_Dmoj_GI25822																																																					fcd_110850475, fcd_110850499, fcd_110850544, fcd_110854507																																					hmg_100205526, hmg_101235741, hmg_101236210, hmg_101237162, hmg_101237814, hmg_101237877, hmg_101239670, hmg_105847204, hmg_105849186, hmg_105850909																																																																																																																							obb_114882429	obi_106882722	obo_113562122														otu_111423187																																				pfy_PFICI_11448																																							psoj_PHYSODRAFT_403262, psoj_PHYSODRAFT_435032, psoj_PHYSODRAFT_521027							ptep_107448545, ptep_122268829, ptep_122270307, ptep_122273781, ptep_122273862																																							sdm_118187082, sdm_118194391, sdm_118194899, sdm_118201636
OG0026025																																											aag_5565385	aalb_115264910			aara_120904193							acoz_120960092											aga_AgaP_AGAP008340	agb_108917394																														atd_109608980, atd_109608981																																																																																														cpii_120422909						cqu_CpipJ_CPIJ011952, cqu_CpipJ_CPIJ011953																				dan_6505456	daz_108611871					der_6541237		dgr_Dgri_GH25143			dhe_111594648		dme_Dmel_CG3998	dmn_108162245	dmo_Dmoj_GI20085	dnv_108649921				dpe_6588921		dpo_Dpse_GA17834							dse_6611848	dsi_Dsimw501_GD23626		dsr_110177873	dsv_119463954	dvi_6628797	dwi_6643932	dya_Dyak_GE18866																																																																																											lcq_111682465																										mde_101891085																																																																																																																																					pif_PITG_10209																									ppyr_116180927											ptep_107436287																																																																															tca_103313190
OG0026026																																												aalb_109397946, aalb_109398678, aalb_109402187, aalb_109406081, aalb_109412164, aalb_109413023, aalb_109415796, aalb_109418377, aalb_109422516, aalb_109424566, aalb_109426869, aalb_109429515, aalb_109431964, aalb_109433030, aalb_109621542, aalb_115254792, aalb_115254798, aalb_115257800, aalb_115257804, aalb_115258362, aalb_115258511, aalb_115259000, aalb_115259178, aalb_115259191, aalb_115259193, aalb_115259349, aalb_115260038, aalb_115260558, aalb_115260638, aalb_115261607, aalb_115261706, aalb_115265140, aalb_115265235, aalb_115266694, aalb_115269389
OG0026027																																												aalb_115257240, aalb_115257243, aalb_115265660																						agb_108906786, agb_108914689																								apln_108733759																									bim_112212013																																																																																	cqu_CpipJ_CPIJ014094, cqu_CpipJ_CPIJ014097, cqu_CpipJ_CPIJ016077						cscu_111641585, cscu_111641595	csec_111875417																					dgr_Dgri_GH14307, dgr_Dgri_GH14308											dpa_109537921	dpe_6594977					dpx_DAPPUDRAFT_100732, dpx_DAPPUDRAFT_8726													eaf_111696695, eaf_111713549																																																											hame_121858518														isc_IscW_ISCW016700																lcq_111677054																										mde_101899991																																																																			nvl_108565310																													pbar_105427378, pbar_105427379								pcf_106791768																										phu_Phum_PHUM525390, phu_Phum_PHUM526200, phu_Phum_PHUM527010, phu_Phum_PHUM527020																												ppyr_116165740																																																		sdm_118196517
OG0026028																																												aalb_115259981																																																																																																																																																																																																																																																																													hame_121868923																																																																																																																																																																																																																						ppyr_116181149											ptep_107436665, ptep_107438144, ptep_107444420, ptep_122268587, ptep_122270406																																							sdm_118179301, sdm_118180230, sdm_118180772, sdm_118182718, sdm_118184701, sdm_118185414, sdm_118185562, sdm_118185992, sdm_118186852, sdm_118191606, sdm_118194455, sdm_118194568, sdm_118194663, sdm_118197744, sdm_118198589, sdm_118201728, sdm_118202158, sdm_118202839, sdm_118203805, sdm_118204048, sdm_118204319, sdm_118204741, sdm_118206007																				soc_113004396, soc_113006273																																																																		vem_105557823, vem_105560806
OG0026029																																													aalt_CC77DRAFT_1010222, aalt_CC77DRAFT_212944, aalt_CC77DRAFT_570393																																																																																bor_COCMIDRAFT_100959, bor_COCMIDRAFT_39623, bor_COCMIDRAFT_96827				bsc_COCSADRAFT_181377, bsc_COCSADRAFT_32650, bsc_COCSADRAFT_80211					bze_COCCADRAFT_108490, bze_COCCADRAFT_22342, bze_COCCADRAFT_30353																							cfj_CFIO01_00117, cfj_CFIO01_00575, cfj_CFIO01_13693, cfj_CFIO01_13710																																																																																																																			ela_UCREL1_6551																																																																																																																																																												npa_UCRNP2_2240, npa_UCRNP2_9131																																																																pfy_PFICI_02056, pfy_PFICI_02057, pfy_PFICI_06771, pfy_PFICI_07046, pfy_PFICI_08842, pfy_PFICI_09786, pfy_PFICI_12792																								pno_SNOG_05124, pno_SNOG_12436, pno_SNOG_13984																				pte_PTT_01268, pte_PTT_10294, pte_PTT_16605																																																																									ssck_SPSK_07806, ssck_SPSK_08060																					tmn_UCRPA7_2205
OG0026030																																													aalt_CC77DRAFT_1012984, aalt_CC77DRAFT_1024060, aalt_CC77DRAFT_1059098																										aje_HCAG_01942																																									bgh_BDBG_16895, bgh_BDBG_16896													bor_COCMIDRAFT_10104				bsc_COCSADRAFT_189620					bze_COCCADRAFT_30414																							cfj_CFIO01_09194, cfj_CFIO01_10138																																																																																																																																			fgr_FGSG_13996, fgr_FGSG_13998		fox_FOXG_04843, fox_FOXG_14883				fvr_FVEG_03304											glz_GLAREA_02384, glz_GLAREA_09384																																																																																																															nfi_NFIA_003920					nhe_NECHADRAFT_83338, nhe_NECHADRAFT_84310, nhe_NECHADRAFT_87666							npa_UCRNP2_10444																																		pan_PODANSg541						pbl_PAAG_00391	pbn_PADG_02283																																															pno_SNOG_08670														psco_LY89DRAFT_128209																								qsu_112019601															sapo_SAPIO_CDS5733																																																											tmf_PMAA_002330		tmn_UCRPA7_6226										tre_TRIREDRAFT_112222	trg_TRUGW13939_00866	trr_M419DRAFT_92440
OG0026031																																													aalt_CC77DRAFT_1016686						acan_ACA1_078630													afv_AFLA_007385																			ani_AN0506.2			aor_AO090011000026																																							bor_COCMIDRAFT_23832				bsc_COCSADRAFT_157163					bze_COCCADRAFT_31789																							cfj_CFIO01_06619							chat_Chrsp104S01236																		cmt_CCM_05711																												cthr_CTHT_0021950																																																										ehx_EMIHUDRAFT_194478				ela_UCREL1_5485																fgr_FGSG_04630		fox_FOXG_13615		fpu_FPSE_08093		fvr_FVEG_16955																																																																	maj_MAA_07816		maw_MAC_04494		mbr_MONBRDRAFT_6032														mgr_MGG_04937																							mtm_MYCTH_2305398																				ngr_NAEGRDRAFT_64602	nhe_NECHADRAFT_95891																																									pan_PODANSg4711																														pfy_PFICI_03359																plj_VFPFJ_09641																																																																																					smin_v1.2.033410.t1																																															tre_TRIREDRAFT_122497	trg_TRUGW13939_09551	trr_M419DRAFT_49675					ttt_THITE_2118381											val_VDBG_06663			vda_VDAG_05716
OG0026032																																													aalt_CC77DRAFT_1027820																			afv_AFLA_005097, afv_AFLA_009180																		ang_ANI_1_1186034, ang_ANI_1_1470064, ang_ANI_1_1842094, ang_ANI_1_2280184, ang_ANI_1_2370014, ang_ANI_1_3364014	ani_AN4644.2			aor_AO090124000032																									bfu_BCIN_10g06140														bor_COCMIDRAFT_37449				bsc_COCSADRAFT_141231					bze_COCCADRAFT_109015																							cfj_CFIO01_04866, cfj_CFIO01_07941, cfj_CFIO01_09570																																																										cvr_CHLNCDRAFT_141036																																																																																																																																																			mbe_MBM_08179															mgr_MGG_03468, mgr_MGG_10097																																																			npa_UCRNP2_5650, npa_UCRNP2_8776, npa_UCRNP2_9861																																																													pfj_MYCFIDRAFT_212004			pfy_PFICI_07619, pfy_PFICI_14062																																							psoj_PHYSODRAFT_553277					pte_PTT_12746																																																																										ssl_SS1G_03535																															trg_TRUGW13939_00312																			vcn_VOLCADRAFT_33636																											ztr_MYCGRDRAFT_105487, ztr_MYCGRDRAFT_111221
OG0026033																																													aalt_CC77DRAFT_1028922																																																																																																																cfj_CFIO01_12521																																																																																																																			ela_UCREL1_4800, ela_UCREL1_5013																fgr_FGSG_01775, fgr_FGSG_05866, fgr_FGSG_12132		fox_FOXG_07553, fox_FOXG_17279, fox_FOXG_17399		fpu_FPSE_05792, fpu_FPSE_11378		fvr_FVEG_00083, fvr_FVEG_00088, fvr_FVEG_04481, fvr_FVEG_10984											glz_GLAREA_01147, glz_GLAREA_02644																																																																								mgr_MGG_01393																																												nhe_NECHADRAFT_52172, nhe_NECHADRAFT_75267, nhe_NECHADRAFT_84215							npa_UCRNP2_2471																																																													pfj_MYCFIDRAFT_216798			pfy_PFICI_05855, pfy_PFICI_07716, pfy_PFICI_11992, pfy_PFICI_13872																																						psco_LY89DRAFT_375144, psco_LY89DRAFT_718802																																							sapo_SAPIO_CDS6284, sapo_SAPIO_CDS6891, sapo_SAPIO_CDS8806																																																											tmf_PMAA_093520													trg_TRUGW13939_10256
OG0026034																																													aalt_CC77DRAFT_1056748											act_ACLA_096820							afm_AFUA_6G03790	afv_AFLA_004667																		ang_ANI_1_296134	ani_AN6633.2																												bfu_BCIN_09g06210														bor_COCMIDRAFT_39324				bsc_COCSADRAFT_31885					bze_COCCADRAFT_32089																							cfj_CFIO01_11325																																																																																																																			ela_UCREL1_8940																fgr_FGSG_08659				fpu_FPSE_11556		fvr_FVEG_02006											glz_GLAREA_02584																																																									mbe_MBM_07314																																						mtm_MYCTH_98316													ncr_NCU07441			nfi_NFIA_050310					nhe_NECHADRAFT_102497											nte_NEUTE1DRAFT53388																														pan_PODANSg4431																														pfy_PFICI_14133																								pno_SNOG_07301														psco_LY89DRAFT_728267						pte_PTT_14239																																																												smp_SMAC_05210														ssl_SS1G_05597																			tml_GSTUM_00012205001											tre_TRIREDRAFT_44700		trr_M419DRAFT_139153					ttt_THITE_2111702											val_VDBG_01755			vda_VDAG_01794
OG0026035																																													aalt_CC77DRAFT_1057923			abe_ARB_05806								act_ACLA_005740							afm_AFUA_7G04050	afv_AFLA_002864																		ang_ANI_1_542114	ani_AN4254.2			aor_AO090005000084																					bcom_BAUCODRAFT_37604				bfu_BCIN_01g11240	bgh_BDBG_07041													bor_COCMIDRAFT_35271				bsc_COCSADRAFT_39610					bze_COCCADRAFT_86499																																		cim_CIMG_04394																										cpw_CPC735_073440																																																																																																															glz_GLAREA_07652																																																									mbe_MBM_05967																																																						nfi_NFIA_025010												npa_UCRNP2_2394																																								pbl_PAAG_01380	pbn_PADG_00389							pcs_Pc21g04730					pdp_PDIP_82690								pfj_MYCFIDRAFT_209845																											pno_SNOG_08312														psco_LY89DRAFT_730403						pte_PTT_15631																																																																										ssl_SS1G_12932																		tmf_PMAA_068930	tml_GSTUM_00002806001												trg_TRUGW13939_09596										tve_TRV_04541						ure_UREG_01631																														ztr_MYCGRDRAFT_37903
OG0026036																																													aalt_CC77DRAFT_1078352			abe_ARB_07350								act_ACLA_035020							afm_AFUA_3G07070	afv_AFLA_010378							aje_HCAG_07256											ang_ANI_1_3290024	ani_AN4813.2			aor_AO090020000284																					bcom_BAUCODRAFT_27281				bfu_BCIN_01g00840	bgh_BDBG_00802													bor_COCMIDRAFT_27666				bsc_COCSADRAFT_97167					bze_COCCADRAFT_35308																																		cim_CIMG_00365																										cpw_CPC735_058370																																																																																																															glz_GLAREA_08036																																																									mbe_MBM_00604																																																						nfi_NFIA_070190																																																				pbl_PAAG_03838	pbn_PADG_03337							pcs_Pc20g02570					pdp_PDIP_09560								pfj_MYCFIDRAFT_170071																											pno_SNOG_08087, pno_SNOG_08088														psco_LY89DRAFT_784339						pte_PTT_15292																																																																										ssl_SS1G_13040																		tmf_PMAA_002560													trg_TRUGW13939_11027										tve_TRV_00251						ure_UREG_00426																														ztr_MYCGRDRAFT_108425
OG0026037																																													aalt_CC77DRAFT_189565			abe_ARB_01876								act_ACLA_020370							afm_AFUA_1G14980	afv_AFLA_004049							aje_HCAG_02426											ang_ANI_1_3222014																									bcom_BAUCODRAFT_38316				bfu_BCIN_10g04040	bgh_BDBG_08392													bor_COCMIDRAFT_92327				bsc_COCSADRAFT_158366					bze_COCCADRAFT_307, bze_COCCADRAFT_81317																																		cim_CIMG_03296																										cpw_CPC735_008990																																																																																																															glz_GLAREA_05460																																																									mbe_MBM_00243																																																						nfi_NFIA_010430												npa_UCRNP2_3643																																								pbl_PAAG_12052, pbl_PAAG_12053	pbn_PADG_06831							pcs_Pc16g13210					pdp_PDIP_65790								pfj_MYCFIDRAFT_82752																											pno_SNOG_01927																				pte_PTT_02835																		qsu_111984402, qsu_111985528																																																								ssl_SS1G_12541																		tmf_PMAA_074250																							tve_TRV_07144						ure_UREG_07131																														ztr_MYCGRDRAFT_108025
OG0026038																																													aalt_CC77DRAFT_208018																																																																		bfu_BCIN_16g00620														bor_COCMIDRAFT_9104				bsc_COCSADRAFT_37000					bze_COCCADRAFT_102846																							cfj_CFIO01_03495																									cmt_CCM_04453																												cthr_CTHT_0042490																																																																														fgr_FGSG_08384		fox_FOXG_03438		fpu_FPSE_09000		fvr_FVEG_02312											glz_GLAREA_01481																																																						maj_MAA_02306		maw_MAC_04748	mbe_MBM_06440															mgr_MGG_08893																							mtm_MYCTH_2306935													ncr_NCU04795								nhe_NECHADRAFT_103678							npa_UCRNP2_2920				nte_NEUTE1DRAFT124441																														pan_PODANSg2918																														pfy_PFICI_10349																								pno_SNOG_13133														psco_LY89DRAFT_163523						pte_PTT_12911																																																												smp_SMAC_03431													ssck_SPSK_04002	ssl_SS1G_02282																														tre_TRIREDRAFT_37214		trr_M419DRAFT_49801					ttt_THITE_123702											val_VDBG_09274			vda_VDAG_07433
OG0026039																																													aalt_CC77DRAFT_229632											act_ACLA_060170							afm_AFUA_8G07190	afv_AFLA_012163							aje_HCAG_02865											ang_ANI_1_978124	ani_AN9163.2			aor_AO090138000059																					bcom_BAUCODRAFT_158285					bgh_BDBG_04150													bor_COCMIDRAFT_82919				bsc_COCSADRAFT_40579					bze_COCCADRAFT_6068																																																																																																																																										ela_UCREL1_3584																		fox_FOXG_12052				fvr_FVEG_10636																																																																				mbe_MBM_06623																																																			ncr_NCU07806			nfi_NFIA_100000																nte_NEUTE1DRAFT77782																																				pbl_PAAG_04869	pbn_PADG_02609							pcs_Pc20g10110					pdp_PDIP_02520								pfj_MYCFIDRAFT_28440			pfy_PFICI_07045																								pno_SNOG_16592														psco_LY89DRAFT_705192						pte_PTT_18251																																	sapo_SAPIO_CDS3729																											smp_SMAC_08214																																tmf_PMAA_066870																														val_VDBG_02421			vda_VDAG_02894																										ztr_MYCGRDRAFT_108951
OG0026040																																													aalt_CC77DRAFT_468772																																																														bcom_BAUCODRAFT_498685				bfu_BCIN_14g03590														bor_COCMIDRAFT_33151				bsc_COCSADRAFT_85259					bze_COCCADRAFT_31867																							cfj_CFIO01_11679																																																					cthr_CTHT_0041940																																																														ela_UCREL1_9014																fgr_FGSG_04478		fox_FOXG_13737		fpu_FPSE_08285		fvr_FVEG_11167											glz_GLAREA_03418																																																						maj_MAA_08039		maw_MAC_02836																mgr_MGG_10685																							mtm_MYCTH_2303034													ncr_NCU07178								nhe_NECHADRAFT_84172							npa_UCRNP2_3328				nte_NEUTE1DRAFT93488																														pan_PODANSg224																														pfy_PFICI_06186																plj_VFPFJ_04393								pno_SNOG_15915														psco_LY89DRAFT_684224						pte_PTT_14680																																																												smp_SMAC_06915														ssl_SS1G_10401																														tre_TRIREDRAFT_42848		trr_M419DRAFT_67127					ttt_THITE_2109251											val_VDBG_02137			vda_VDAG_02605
OG0026041																																													aalt_CC77DRAFT_900807, aalt_CC77DRAFT_998741											act_ACLA_065600																																																			bcom_BAUCODRAFT_65578																		bor_COCMIDRAFT_34717				bsc_COCSADRAFT_40933					bze_COCCADRAFT_39639																																		cim_CIMG_07806														cmt_CCM_03701																																																																																																										fgr_FGSG_02363				fpu_FPSE_03757																																																																						mbe_MBM_00443															mgr_MGG_15408, mgr_MGG_17376																							mtm_MYCTH_2300220													ncr_NCU06641								nhe_NECHADRAFT_48363											nte_NEUTE1DRAFT34042																														pan_PODANSg3805						pbl_PAAG_06859	pbn_PADG_04334							pcs_Pc21g12300					pdp_PDIP_56050								pfj_MYCFIDRAFT_136993																											pno_SNOG_11515														psco_LY89DRAFT_46425																																																																		smp_SMAC_06566													ssck_SPSK_10676	ssl_SS1G_10321																			tml_GSTUM_00007143001													trr_M419DRAFT_120363					ttt_THITE_2106340											val_VDBG_00284			vda_VDAG_08567																										ztr_MYCGRDRAFT_32232
OG0026042																																													aalt_CC77DRAFT_926670																																																														bcom_BAUCODRAFT_38539				bfu_BCIN_09g01280														bor_COCMIDRAFT_5896				bsc_COCSADRAFT_215477					bze_COCCADRAFT_968																							cfj_CFIO01_04411																																																																																																																			ela_UCREL1_6267																fgr_FGSG_13671		fox_FOXG_05481		fpu_FPSE_03120		fvr_FVEG_02659											glz_GLAREA_09672																																																						maj_MAA_02823		maw_MAC_04308	mbe_MBM_07955															mgr_MGG_07208																							mtm_MYCTH_106599													ncr_NCU04299																			nte_NEUTE1DRAFT127183																														pan_PODANSg8862																														pfy_PFICI_06056																								pno_SNOG_20014														psco_LY89DRAFT_707926						pte_PTT_17110																		qsu_112031314															sapo_SAPIO_CDS2715																											smp_SMAC_05587													ssck_SPSK_01050	ssl_SS1G_04967																														tre_TRIREDRAFT_108537		trr_M419DRAFT_81365					ttt_THITE_2085061											val_VDBG_00427			vda_VDAG_00037
OG0026043																																													aalt_CC77DRAFT_927750			abe_ARB_05501								act_ACLA_038340							afm_AFUA_3G10440	afv_AFLA_001095							aje_HCAG_00129												ani_AN4944.2																								bcom_BAUCODRAFT_76812					bgh_BDBG_07419													bor_COCMIDRAFT_35059				bsc_COCSADRAFT_149940					bze_COCCADRAFT_84598																																		cim_CIMG_03616														cmt_CCM_04494												cpw_CPC735_006540																																																																																														fgr_FGSG_08469		fox_FOXG_03268		fpu_FPSE_04654		fvr_FVEG_02140																																																																			maw_MAC_03442																																																							nfi_NFIA_066840																nte_NEUTE1DRAFT87116																																				pbl_PAAG_01856	pbn_PADG_00534																				pfj_MYCFIDRAFT_209314																											pno_SNOG_08156																				pte_PTT_07603																		qsu_112029137																																																							ssck_SPSK_04119																			tmf_PMAA_017070												tre_TRIREDRAFT_52521	trg_TRUGW13939_03992	trr_M419DRAFT_116402									tve_TRV_01992																																				ztr_MYCGRDRAFT_37741
OG0026044																																													aalt_CC77DRAFT_942098			abe_ARB_00852																afv_AFLA_010438							aje_HCAG_04900											ang_ANI_1_3282024	ani_AN4816.2			aor_AO090020000221																					bcom_BAUCODRAFT_566100					bgh_BDBG_02671													bor_COCMIDRAFT_41534				bsc_COCSADRAFT_257424					bze_COCCADRAFT_32469															cci_CC1G_01593, cci_CC1G_15265								cfj_CFIO01_01866											cim_CIMG_06391																										cpw_CPC735_028950																											ddi_DDB_G0268862		dfa_DFA_05966																dpp_DICPUDRAFT_149728																																																																																																																																																																	mtm_MYCTH_2299849																				ngr_NAEGRDRAFT_29926, ngr_NAEGRDRAFT_38945								npa_UCRNP2_8079																																		pan_PODANS72p077						pbl_PAAG_04658	pbn_PADG_02400																						pfp_PFL1_01972																									pno_SNOG_01576														psco_LY89DRAFT_788539						pte_PTT_10267																																																																																																																			tve_TRV_07511				uma_UMAG_02877		ure_UREG_04012, ure_UREG_07409
OG0026045																																													aalt_CC77DRAFT_999298																			afv_AFLA_011857											alsp_Aspi01Gene46559, alsp_Aspi01Gene46560, alsp_Aspi01Gene58015											aor_AO090102000417																									bfu_BCIN_15g01130														bor_COCMIDRAFT_32244				bsc_COCSADRAFT_21548					bze_COCCADRAFT_89493																							cfj_CFIO01_10739																																																					cthr_CTHT_0009280																																																														ela_UCREL1_7500																																																																							lcq_111675731																			mbe_MBM_05562																																						mtm_MYCTH_40990													ncr_NCU02663																			nte_NEUTE1DRAFT114872																														pan_PODANSg2033																											pfj_MYCFIDRAFT_137116			pfy_PFICI_00607																								pno_SNOG_07493, pno_SNOG_16345														psco_LY89DRAFT_599568						pte_PTT_01221																		qsu_111989859, qsu_111989860, qsu_112000615															sapo_SAPIO_CDS3230																											smp_SMAC_04322													ssck_SPSK_02426	ssl_SS1G_07889																				tmn_UCRPA7_7715																	ttt_THITE_2143087																																								ztr_MYCGRDRAFT_40549
OG0026046																																														aam_106482331											acun_113485488	acyg_106033411																						amj_102576796, amj_109283718								apla_101802288							asn_102369241																																								cabi_116825528, cabi_116825529								ccae_111935883								ccw_104684957																									clv_102098307							cmy_102942191						cpic_101932404, cpic_101944500		cpoo_109313452, cpoo_109313540																																																																										egz_104121976															etl_114057018		fab_101817552			fch_102047514						fpg_101921134							gfr_102043809	gga_416664	ggn_109290686, ggn_109290782																																																																												mgp_104913359																																																	nmel_110405968	nni_104023507																																	padl_103917530																pcoc_116230243																							phi_102104275												pmaj_107211142																																																															scan_103817761																																																																									tst_117883505
OG0026047																																															aara_120901222							acoz_120960478, acoz_120961109																																																	bany_112057308																																																																																							cpii_120416587																										dan_6505720	daz_108619060					der_6551911		dgr_Dgri_GH18561			dhe_111595947		dme_Dmel_CG18598		dmo_Dmoj_GI24761	dnv_108659273				dpe_6591411	dpl_KGM_201206, dpl_KGM_203777	dpo_Dpse_GA15008							dse_6616634	dsi_Dsimw501_GD19220		dsr_110187771		dvi_6630363	dwi_6649771	dya_Dyak_GE25527																																																																																											lcq_111679379																										mde_101899493																													msex_119193832																																					nvi_103316735					obb_114881967, obb_114882253		obo_105283011																							pbar_105424750, pbar_105432855																																																																																																																																				soc_113004856, soc_113005159																																																																		vem_105557351
OG0026048																																																abe_ARB_00070								act_ACLA_021420							afm_AFUA_1G14050	afv_AFLA_002183							aje_HCAG_06732											ang_ANI_1_1604014				aor_AO090012000463																																																																							cfj_CFIO01_03656											cim_CIMG_03358														cmt_CCM_07565												cpw_CPC735_008510																																																																																														fgr_FGSG_09682		fox_FOXG_08387																																																																																							mgr_MGG_00298																							mtm_MYCTH_2310662													ncr_NCU10500			nfi_NFIA_011420					nhe_NECHADRAFT_32215											nte_NEUTE1DRAFT79349																														pan_PODANSg7596							pbn_PADG_00845							pcs_Pc16g12590					pdp_PDIP_67060											pfy_PFICI_04743																plj_VFPFJ_06434																						psco_LY89DRAFT_585731																																																																		smp_SMAC_12736													ssck_SPSK_09773																			tmf_PMAA_074960												tre_TRIREDRAFT_104200	trg_TRUGW13939_08933	trr_M419DRAFT_6561					ttt_THITE_2114527				tve_TRV_00934										vda_VDAG_08018
OG0026049																																																abe_ARB_07831								act_ACLA_039900							afm_AFUA_3G12030	afv_AFLA_000916							aje_HCAG_01306, aje_HCAG_08786											ang_ANI_1_2726024	ani_AN2850.2			aor_AO090003000765, aor_AO090003000766																										bgh_BDBG_06219																																																								cim_CIMG_03719														cmt_CCM_00467												cpw_CPC735_005690																																																																														ela_UCREL1_9713																																																																																							maj_MAA_08122		maw_MAC_00556																																																							nfi_NFIA_065280												npa_UCRNP2_8407																																								pbl_PAAG_02043	pbn_PADG_00706							pcs_Pc13g08370, pcs_Pc18g00330, pcs_Pc24g00750					pdp_PDIP_75380								pfj_MYCFIDRAFT_29145																																																																																sapo_SAPIO_CDS6281, sapo_SAPIO_CDS7209																																																											tmf_PMAA_023960		tmn_UCRPA7_825											trg_TRUGW13939_01779, trg_TRUGW13939_03801	trr_M419DRAFT_6846									tve_TRV_01250						ure_UREG_07544
OG0026050																																																abe_ARB_04494																																																																bgh_BDBG_04652																																													cfj_CFIO01_08585											cim_CIMG_04570																										cpw_CPC735_072200																cthr_CTHT_0074260																																																																														fgr_FGSG_11826, fgr_FGSG_11827		fox_FOXG_01132, fox_FOXG_17260		fpu_FPSE_09218		fvr_FVEG_00384																																																																	maj_MAA_10851		maw_MAC_05493																mgr_MGG_01853																																				ncr_NCU08634								nhe_NECHADRAFT_75425											nte_NEUTE1DRAFT113409, nte_NEUTE1DRAFT127029																														pan_PODANSg09300						pbl_PAAG_06791	pbn_PADG_04403																				pfj_MYCFIDRAFT_196499			pfy_PFICI_03083																																																														qsu_112002366															sapo_SAPIO_CDS1284																											smp_SMAC_09090														ssl_SS1G_05834																		tmf_PMAA_055700												tre_TRIREDRAFT_107682	trg_TRUGW13939_00621	trr_M419DRAFT_68757					ttt_THITE_2120613				tve_TRV_05783						ure_UREG_01776
OG0026051																																																abe_ARB_01242															afm_AFUA_6G14020	afv_AFLA_000181																		ang_ANI_1_522044				aor_AO090003001501																									bfu_BCIN_09g06000																																														cfj_CFIO01_11745																																																																																																																																			fgr_FGSG_02679		fox_FOXG_10375		fpu_FPSE_00386		fvr_FVEG_09028											glz_GLAREA_02611																																																									mbe_MBM_06534, mbe_MBM_06912, mbe_MBM_07280															mgr_MGG_03363																							mtm_MYCTH_2305382													ncr_NCU08230			nfi_NFIA_059910					nhe_NECHADRAFT_43074											nte_NEUTE1DRAFT130062																														pan_PODANSg4719														pcs_Pc21g06270													pfj_MYCFIDRAFT_208789																																									psco_LY89DRAFT_663774, psco_LY89DRAFT_702610																																																																		smp_SMAC_07997														ssl_SS1G_05565																				tmn_UCRPA7_4524										tre_TRIREDRAFT_64312		trr_M419DRAFT_59438					ttt_THITE_2170913				tve_TRV_01265																																				ztr_MYCGRDRAFT_24587, ztr_MYCGRDRAFT_76332
OG0026052																																																abe_ARB_05701																afv_AFLA_006481, afv_AFLA_011437, afv_AFLA_013823																			ani_AN8107.2			aor_AO090010000342, aor_AO090023000118, aor_AO090166000059																																																																							cfj_CFIO01_01653											cim_CIMG_03031																										cpw_CPC735_011000																																																																																																fox_FOXG_16963, fox_FOXG_22641																																																																					maj_MAA_00103, maj_MAA_00104, maj_MAA_04876, maj_MAA_08621		maw_MAC_09550																mgr_MGG_04736																mpr_MPER_07294		mrr_Moror_10403																										nhe_NECHADRAFT_75754, nhe_NECHADRAFT_79829																																																							pcs_Pc13g11240																pfy_PFICI_00523																plj_VFPFJ_01383, plj_VFPFJ_02011																							psoj_PHYSODRAFT_250459, psoj_PHYSODRAFT_338603																																													scm_SCHCODRAFT_231475							shs_STEHIDRAFT_125742																																																										trg_TRUGW13939_05688										tve_TRV_03703							val_VDBG_04837			vda_VDAG_04378
OG0026053																																																	abp_AGABI1DRAFT33038, abp_AGABI1DRAFT35038											adl_AURDEDRAFT_140403, adl_AURDEDRAFT_67192																																																																																																																																				cput_CONPUDRAFT_86183																																																																																																																						gtr_GLOTRDRAFT_105114, gtr_GLOTRDRAFT_108720, gtr_GLOTRDRAFT_50099																												lbc_LACBIDRAFT_302422, lbc_LACBIDRAFT_304953, lbc_LACBIDRAFT_305214, lbc_LACBIDRAFT_310886, lbc_LACBIDRAFT_333493, lbc_LACBIDRAFT_335026																																																							mpr_MPER_04901, mpr_MPER_08526, mpr_MPER_11635, mpr_MPER_12335		mrr_Moror_10772, mrr_Moror_11211, mrr_Moror_13382, mrr_Moror_14978, mrr_Moror_15459, mrr_Moror_16660, mrr_Moror_2196, mrr_Moror_3479, mrr_Moror_4840, mrr_Moror_4844, mrr_Moror_9976, mrr_Moror_9977																																																																																																																																																																																					scm_SCHCODRAFT_54601, scm_SCHCODRAFT_54927							shs_STEHIDRAFT_48450																																																																					tvs_TRAVEDRAFT_123077, tvs_TRAVEDRAFT_80204
OG0026054																																																	abp_AGABI1DRAFT124128	abv_AGABI2DRAFT114170	acan_ACA1_288440									adl_AURDEDRAFT_50801																																																																																									cci_CC1G_06783												cgi_CGB_I0610W																							cnb_CNBD0530	cne_CND05860							cput_CONPUDRAFT_134026																																																							dsq_DICSQDRAFT_96083																																																															gtr_GLOTRDRAFT_68598										hir_HETIRDRAFT_456772																		lbc_LACBIDRAFT_243137																																					mgl_MGL_1593						mlr_MELLADRAFT_115506												mpr_MPER_03768, mpr_MPER_16395		mrr_Moror_1244	mrt_MRET_0684			msym_MSY001_2486, msym_MSY001_2487																																																																											pco_PHACADRAFT_247557																	pfp_PFL1_03079			pgr_PGTG_09181																													ppl_POSPLDRAFT_111259											psq_PUNSTDRAFT_140545																																										scm_SCHCODRAFT_84188							shs_STEHIDRAFT_136103, shs_STEHIDRAFT_164534					sla_SERLADRAFT_434913																									tasa_A1Q1_03517																		tms_TREMEDRAFT_39658																					tvs_TRAVEDRAFT_68197			uma_UMAG_05206																		wse_WALSEDRAFT_59577
OG0026055																																																	abp_AGABI1DRAFT117722	abv_AGABI2DRAFT196448										adl_AURDEDRAFT_179630																																																																																									cci_CC1G_00643												cgi_CGB_I2460C																							cnb_CNBJ1660	cne_CNJ01800							cput_CONPUDRAFT_79395																																																							dsq_DICSQDRAFT_158842																																										fme_FOMMEDRAFT_170966																					gtr_GLOTRDRAFT_112738, gtr_GLOTRDRAFT_116906, gtr_GLOTRDRAFT_118485, gtr_GLOTRDRAFT_89680										hir_HETIRDRAFT_308008																		lbc_LACBIDRAFT_301509																																											mlr_MELLADRAFT_53036												mpr_MPER_11737		mrr_Moror_1748, mrr_Moror_1756																																																																															pco_PHACADRAFT_248698																				pgr_PGTG_12439																													ppl_POSPLDRAFT_91094, ppl_POSPLDRAFT_97985											psq_PUNSTDRAFT_96034																																										scm_SCHCODRAFT_47983, scm_SCHCODRAFT_56957							shs_STEHIDRAFT_63546					sla_SERLADRAFT_480284																spo_SPBC725.03									tasa_A1Q1_06110																		tms_TREMEDRAFT_27724																					tvs_TRAVEDRAFT_157533																				wic_J056_000749	wse_WALSEDRAFT_64954
OG0026056																																																	abp_AGABI1DRAFT124768	abv_AGABI2DRAFT182883										adl_AURDEDRAFT_157883, adl_AURDEDRAFT_53753																																																																																									cci_CC1G_13822												cgi_CGB_H5470W																							cnb_CNBH2620	cne_CNI02760							cput_CONPUDRAFT_170398																																																							dsq_DICSQDRAFT_143539																																										fme_FOMMEDRAFT_18110																					gtr_GLOTRDRAFT_136676										hir_HETIRDRAFT_432713																		lbc_LACBIDRAFT_295303, lbc_LACBIDRAFT_331667, lbc_LACBIDRAFT_331725																																					mgl_MGL_1748						mlr_MELLADRAFT_113614												mpr_MPER_01324, mpr_MPER_05650		mrr_Moror_7428	mrt_MRET_4378			msym_MSY001_3387																																																																											pco_PHACADRAFT_208784																	pfp_PFL1_04611			pgr_PGTG_11418																																								psq_PUNSTDRAFT_135687																																										scm_SCHCODRAFT_104901							shs_STEHIDRAFT_165997					sla_SERLADRAFT_441746, sla_SERLADRAFT_476524																									tasa_A1Q1_03664																		tms_TREMEDRAFT_73410																					tvs_TRAVEDRAFT_63852			uma_UMAG_05660
OG0026057																																																	abp_AGABI1DRAFT105050, abp_AGABI1DRAFT105053, abp_AGABI1DRAFT111785, abp_AGABI1DRAFT125853, abp_AGABI1DRAFT35651, abp_AGABI1DRAFT69712, abp_AGABI1DRAFT89943	abv_AGABI2DRAFT118446, abv_AGABI2DRAFT143427, abv_AGABI2DRAFT178677, abv_AGABI2DRAFT178680, abv_AGABI2DRAFT193017, abv_AGABI2DRAFT205372, abv_AGABI2DRAFT205388																																																																																																			cci_CC1G_01043, cci_CC1G_01058, cci_CC1G_01072, cci_CC1G_06242, cci_CC1G_07899, cci_CC1G_07925, cci_CC1G_08060, cci_CC1G_10649																																											cput_CONPUDRAFT_136541, cput_CONPUDRAFT_143454, cput_CONPUDRAFT_152669, cput_CONPUDRAFT_47659, cput_CONPUDRAFT_47941																																																																																																																																																		lbc_LACBIDRAFT_321426																																																							mpr_MPER_07037, mpr_MPER_10863		mrr_Moror_15013, mrr_Moror_5610																																																																																																																																											psq_PUNSTDRAFT_133156																																										scm_SCHCODRAFT_238606												sla_SERLADRAFT_414216
OG0026058																																																	abp_AGABI1DRAFT112054	abv_AGABI2DRAFT193297																																																																																																			cci_CC1G_03557												cgi_CGB_E5290W																							cnb_CNBE4000	cne_CNE04010							cput_CONPUDRAFT_145631																																																							dsq_DICSQDRAFT_72631																																																															gtr_GLOTRDRAFT_80447										hir_HETIRDRAFT_26215																		lbc_LACBIDRAFT_296117, lbc_LACBIDRAFT_297676, lbc_LACBIDRAFT_297681, lbc_LACBIDRAFT_297684, lbc_LACBIDRAFT_298509																																					mgl_MGL_2537						mlr_MELLADRAFT_118518												mpr_MPER_02200, mpr_MPER_04150, mpr_MPER_12545		mrr_Moror_12688, mrr_Moror_2371	mrt_MRET_4140			msym_MSY001_2272																																																																											pco_PHACADRAFT_90155																	pfp_PFL1_05182																																ppl_POSPLDRAFT_93400											psq_PUNSTDRAFT_144022																																																	shs_STEHIDRAFT_52523					sla_SERLADRAFT_457729																									tasa_A1Q1_04412																		tms_TREMEDRAFT_64527																					tvs_TRAVEDRAFT_74116			uma_UMAG_05526																		wse_WALSEDRAFT_48763
OG0026059																																																	abp_AGABI1DRAFT105825	abv_AGABI2DRAFT178392										adl_AURDEDRAFT_21580																																																																																									cci_CC1G_09344																																											cput_CONPUDRAFT_164144																																																							dsq_DICSQDRAFT_98980																																										fme_FOMMEDRAFT_146791																															hir_HETIRDRAFT_434570																		lbc_LACBIDRAFT_300362, lbc_LACBIDRAFT_323083																																																							mpr_MPER_03071, mpr_MPER_03393		mrr_Moror_4406, mrr_Moror_4422, mrr_Moror_4423, mrr_Moror_6278																																																																															pco_PHACADRAFT_131666, pco_PHACADRAFT_154433, pco_PHACADRAFT_159957, pco_PHACADRAFT_196902, pco_PHACADRAFT_214337, pco_PHACADRAFT_265522, pco_PHACADRAFT_265530, pco_PHACADRAFT_265531, pco_PHACADRAFT_56504, pco_PHACADRAFT_59785, pco_PHACADRAFT_61036																																																	ppl_POSPLDRAFT_98905											psq_PUNSTDRAFT_23151																																										scm_SCHCODRAFT_111346, scm_SCHCODRAFT_238277, scm_SCHCODRAFT_238292							shs_STEHIDRAFT_171126					sla_SERLADRAFT_405860																																																																tvs_TRAVEDRAFT_62862
OG0026060																																																	abp_AGABI1DRAFT128441, abp_AGABI1DRAFT39848	abv_AGABI2DRAFT152018, abv_AGABI2DRAFT179274										adl_AURDEDRAFT_111986, adl_AURDEDRAFT_111987																																																																																									cci_CC1G_04978, cci_CC1G_04979																																											cput_CONPUDRAFT_165291, cput_CONPUDRAFT_55771, cput_CONPUDRAFT_82138																																																							dsq_DICSQDRAFT_153971, dsq_DICSQDRAFT_175984																																										fme_FOMMEDRAFT_114250																					gtr_GLOTRDRAFT_116448, gtr_GLOTRDRAFT_129953										hir_HETIRDRAFT_458976, hir_HETIRDRAFT_475188																		lbc_LACBIDRAFT_309165, lbc_LACBIDRAFT_309166																																											mlr_MELLADRAFT_86717												mpr_MPER_09000		mrr_Moror_11847, mrr_Moror_11848																																																																															pco_PHACADRAFT_262220																																																												psq_PUNSTDRAFT_111323, psq_PUNSTDRAFT_131205																																										scm_SCHCODRAFT_256551, scm_SCHCODRAFT_53446							shs_STEHIDRAFT_104137, shs_STEHIDRAFT_171948					sla_SERLADRAFT_370643, sla_SERLADRAFT_416136																																																																tvs_TRAVEDRAFT_121273, tvs_TRAVEDRAFT_46763
OG0026061																																																	abp_AGABI1DRAFT77017	abv_AGABI2DRAFT212854																																																																																																			cci_CC1G_05838, cci_CC1G_05847, cci_CC1G_15380												cgi_CGB_E5190W																							cnb_CNBE3890	cne_CNE03900							cput_CONPUDRAFT_169047																																																							dsq_DICSQDRAFT_66878																																										fme_FOMMEDRAFT_20012																					gtr_GLOTRDRAFT_125057																												lbc_LACBIDRAFT_329051																																																							mpr_MPER_01748, mpr_MPER_01916, mpr_MPER_10752, mpr_MPER_11788, mpr_MPER_14140, mpr_MPER_14315		mrr_Moror_13450, mrr_Moror_1371, mrr_Moror_15617, mrr_Moror_15831, mrr_Moror_7762, mrr_Moror_8646																																																																															pco_PHACADRAFT_246191																				pgr_PGTG_05076																																																																																		scm_SCHCODRAFT_86167							shs_STEHIDRAFT_143398					sla_SERLADRAFT_478062																																											tms_TREMEDRAFT_33998, tms_TREMEDRAFT_61581, tms_TREMEDRAFT_74351																					tvs_TRAVEDRAFT_109036, tvs_TRAVEDRAFT_110089
OG0026062																																																	abp_AGABI1DRAFT115251	abv_AGABI2DRAFT194213										adl_AURDEDRAFT_115974																																																																																									cci_CC1G_03532, cci_CC1G_03886												cgi_CGB_C2530C																							cnb_CNBC5540	cne_CNC01720							cput_CONPUDRAFT_135238, cput_CONPUDRAFT_83885																																																							dsq_DICSQDRAFT_156086																																										fme_FOMMEDRAFT_170567																					gtr_GLOTRDRAFT_82573										hir_HETIRDRAFT_325616																		lbc_LACBIDRAFT_297524																																					mgl_MGL_0908						mlr_MELLADRAFT_58366														mrr_Moror_14538	mrt_MRET_2566			msym_MSY001_3263																																																																											pco_PHACADRAFT_88704																	pfp_PFL1_02974			pgr_PGTG_06485																													ppl_POSPLDRAFT_92321, ppl_POSPLDRAFT_98716											psq_PUNSTDRAFT_113863																																										scm_SCHCODRAFT_60952							shs_STEHIDRAFT_94126																														tasa_A1Q1_04165																		tms_TREMEDRAFT_68940																					tvs_TRAVEDRAFT_123944, tvs_TRAVEDRAFT_172666			uma_UMAG_11304																	wic_J056_003709	wse_WALSEDRAFT_69162
OG0026063																																																	abp_AGABI1DRAFT116139	abv_AGABI2DRAFT194556										adl_AURDEDRAFT_110322, adl_AURDEDRAFT_164619, adl_AURDEDRAFT_57887																																																																																																					cgi_CGB_D0150C																							cnb_CNBI0190	cne_CNL06660																																																																																																																													gtr_GLOTRDRAFT_55241																												lbc_LACBIDRAFT_304375, lbc_LACBIDRAFT_304382, lbc_LACBIDRAFT_304384																																											mlr_MELLADRAFT_60884, mlr_MELLADRAFT_77054											mpp_MICPUCDRAFT_54903			mrr_Moror_10418, mrr_Moror_10419, mrr_Moror_10420																																																																																																			pgr_PGTG_01151																																																																																		scm_SCHCODRAFT_69401							shs_STEHIDRAFT_104747, shs_STEHIDRAFT_120962, shs_STEHIDRAFT_141288, shs_STEHIDRAFT_168983, shs_STEHIDRAFT_50952, shs_STEHIDRAFT_92046, shs_STEHIDRAFT_96739																														tasa_A1Q1_03815, tasa_A1Q1_04590, tasa_A1Q1_06552, tasa_A1Q1_07705																		tms_TREMEDRAFT_29688, tms_TREMEDRAFT_42765, tms_TREMEDRAFT_61499, tms_TREMEDRAFT_62456
OG0026064																																																	abp_AGABI1DRAFT79787	abv_AGABI2DRAFT213189										adl_AURDEDRAFT_148657																																																																																									cci_CC1G_13144												cgi_CGB_K1120W																							cnb_CNBK0830	cne_CNK02700							cput_CONPUDRAFT_118240, cput_CONPUDRAFT_82489																																																							dsq_DICSQDRAFT_174971																																										fme_FOMMEDRAFT_155538																					gtr_GLOTRDRAFT_62321										hir_HETIRDRAFT_127258, hir_HETIRDRAFT_165219, hir_HETIRDRAFT_409794, hir_HETIRDRAFT_423261																		lbc_LACBIDRAFT_314443																																																							mpr_MPER_01860		mrr_Moror_7031																																																																															pco_PHACADRAFT_256215, pco_PHACADRAFT_264924																	pfp_PFL1_04509																																											psq_PUNSTDRAFT_49429																																										scm_SCHCODRAFT_256359, scm_SCHCODRAFT_256360, scm_SCHCODRAFT_256362, scm_SCHCODRAFT_256365, scm_SCHCODRAFT_256367							shs_STEHIDRAFT_157836, shs_STEHIDRAFT_167885					sla_SERLADRAFT_356395																									tasa_A1Q1_04733																		tms_TREMEDRAFT_39997																					tvs_TRAVEDRAFT_75298			uma_UMAG_05736
OG0026065																																																	abp_AGABI1DRAFT116405	abv_AGABI2DRAFT195125										adl_AURDEDRAFT_114639																																																																																									cci_CC1G_09446												cgi_CGB_I1240C																							cnb_CNBD0740	cne_CND05620							cput_CONPUDRAFT_129926																																																							dsq_DICSQDRAFT_137747																																										fme_FOMMEDRAFT_18603																					gtr_GLOTRDRAFT_121311										hir_HETIRDRAFT_103441																		lbc_LACBIDRAFT_326144																																					mgl_MGL_0986						mlr_MELLADRAFT_79280												mpr_MPER_12485		mrr_Moror_5718	mrt_MRET_3167																																																																														pco_PHACADRAFT_260767																	pfp_PFL1_01546			pgr_PGTG_07368																													ppl_POSPLDRAFT_106333, ppl_POSPLDRAFT_95945											psq_PUNSTDRAFT_47009																																										scm_SCHCODRAFT_237572							shs_STEHIDRAFT_172851					sla_SERLADRAFT_477407, sla_SERLADRAFT_477408																									tasa_A1Q1_01447, tasa_A1Q1_01448																		tms_TREMEDRAFT_63080																					tvs_TRAVEDRAFT_170373			uma_UMAG_02481																	wic_J056_002348	wse_WALSEDRAFT_60914
OG0026066																																																	abp_AGABI1DRAFT109612	abv_AGABI2DRAFT120013										adl_AURDEDRAFT_68176																																																																																									cci_CC1G_08614												cgi_CGB_C0660C		cgr_CAGL0M07359g																					cnb_CNBC0640	cne_CNC06560							cput_CONPUDRAFT_108759																																																							dsq_DICSQDRAFT_111220																																										fme_FOMMEDRAFT_49192																					gtr_GLOTRDRAFT_122764										hir_HETIRDRAFT_420985																		lbc_LACBIDRAFT_294415							lel_LELG_02816																														mgl_MGL_3659						mlr_MELLADRAFT_76465												mpr_MPER_00579, mpr_MPER_03365		mrr_Moror_2230	mrt_MRET_2588			msym_MSY001_1328																																																																											pco_PHACADRAFT_251844, pco_PHACADRAFT_251845																	pfp_PFL1_05071			pgr_PGTG_19017																																								psq_PUNSTDRAFT_120887																																										scm_SCHCODRAFT_112084							shs_STEHIDRAFT_137914					sla_SERLADRAFT_457398																spo_SPCC1739.01									tasa_A1Q1_04443																		tms_TREMEDRAFT_73988																					tvs_TRAVEDRAFT_23082			uma_UMAG_10343
OG0026067																																																		abv_AGABI2DRAFT175940																																																																																																			cci_CC1G_13642																																											cput_CONPUDRAFT_141133																																																																																																	fme_FOMMEDRAFT_146047, fme_FOMMEDRAFT_149845, fme_FOMMEDRAFT_150421, fme_FOMMEDRAFT_152267, fme_FOMMEDRAFT_152542, fme_FOMMEDRAFT_152735, fme_FOMMEDRAFT_152736, fme_FOMMEDRAFT_152737, fme_FOMMEDRAFT_153037, fme_FOMMEDRAFT_154032, fme_FOMMEDRAFT_154320, fme_FOMMEDRAFT_154321, fme_FOMMEDRAFT_154616, fme_FOMMEDRAFT_156734, fme_FOMMEDRAFT_156955, fme_FOMMEDRAFT_157117, fme_FOMMEDRAFT_159234, fme_FOMMEDRAFT_159954, fme_FOMMEDRAFT_160147, fme_FOMMEDRAFT_162737, fme_FOMMEDRAFT_162787, fme_FOMMEDRAFT_163014, fme_FOMMEDRAFT_163279, fme_FOMMEDRAFT_163453, fme_FOMMEDRAFT_164054, fme_FOMMEDRAFT_164124																																																																																																										mrr_Moror_13254																																																																															pco_PHACADRAFT_247347																																																	ppl_POSPLDRAFT_95382																																																					scm_SCHCODRAFT_255490							shs_STEHIDRAFT_164744					sla_SERLADRAFT_458760
OG0026068																																																			acan_ACA1_074890																												amil_114974000										aplc_110977066				aqu_109580914				aten_116286332													bfo_118428428			bgt_106066889																																																								cin_100186201																														crg_105329600																										dgt_114516179																																																			epa_110235904																				gae_121383323																									hmg_101240440	hro_HELRODRAFT_188093													lak_106176487, lak_106176494											lgi_LOTGIDRAFT_231693																																																												myi_110450215																												nve_5514651							obi_106880652, obi_106880657																														pcan_112565079, pcan_112565080									pdam_113673691																															pmax_117320174, pmax_117345038																																																																sclv_120335529												sko_102803996, sko_102805301																spis_111320606, spis_111320678		spu_115927193, spu_754650						tad_TRIADDRAFT_60793, tad_TRIADDRAFT_62969
OG0026069																																																				acep_105617947	acer_108002926									aec_105154084				agb_108905377											ame_725144																			atd_109594574																			bim_100740661																btab_109030597	bter_100643680																										cfo_105258549				cgig_122397820																																									csec_111870931				csol_105359121																												dpa_109533541							dqu_106749026																																													fex_115236958, fex_115243659, fex_115245911, fex_115245912																																					hst_105186948																							lhu_105677817																							mdl_103573347				mgen_117226694																	mpha_105833842																																	nmea_116427891											nvi_100679197	nvl_108558382				obb_114872802		obo_105283585																							pbar_105428305								pcf_106790405																				pgc_109857228																																																																																				sdm_118198799																				soc_105201037																																																																		vem_105562182
OG0026070																																																				acep_105618303	acer_107992409									aec_105154878						ags_114122971									ame_100577882										api_100575919																												bim_100746658																	bter_100650713													ccal_108623611													cfo_105250426				cgig_122401458											clec_106670540																														csec_111864612				csol_105363720											dci_103510892															dnx_107165345									dqu_106750257																																													fex_115241456																																					hst_105188022																							lhu_105672250																							mdl_103572835				mgen_117218580																	mpha_105832166																																nlu_111047910	nmea_116430743											nvi_100679812					obb_114877500		obo_105281707																							pbar_105432509								pcf_106788987																				pgc_109863615																																																																		rmd_113549097																																						soc_105194887																																																																		vem_105568010																						zne_110837678
OG0026071																																																				acep_105619907	acer_107998236									aec_105148765															ame_724557																																						bim_100742029																btab_109041321	bter_100651398													ccal_108625668, ccal_108625669													cfo_105255432				cgig_122398117											clec_106663952																																		csol_105359983																																		dpx_DAPPUDRAFT_340398	dqu_106751393												eaf_111696349																														fcd_110843518			fex_115234158																										hame_121865977											hst_105186738																							lhu_105678503																							mdl_103568509				mgen_117222313																	mpha_105831703																																nlu_111058999	nmea_116430574											nvi_100679396					obb_114879385		obo_105275347																							pbar_105422809								pcf_106785204																				pgc_109858573																																																			pvm_113820282																																																					soc_105194600																																																																		vem_105564214
OG0026072																																																				acep_105620861										aec_105152503															ame_503862																										bany_112055638, bany_112057320												bim_100746471		bman_114244222		bmor_692443													bter_100642675													ccal_108622195													cfo_105255391				cgig_122403611																																																																											dpl_KGM_215547					dqu_106742302																																													fex_115244936, fex_115244946																												haw_110377138									hst_105191954																							lhu_105667823																							mdl_103572369				mgen_117228877																	mpha_105830031							msex_115443369																																					nvi_100116119					obb_114874728		obo_105280293																							pbar_105430030								pcf_106787719																				pgc_109858587																pmac_106708472															ppot_106106134																																																																									soc_105205323																																					tnl_113495418																													vem_105567584																		zce_119837913
OG0026073																																																				acep_105621648	acer_108003120									aec_105152093						ags_114124203, ags_114124204									ame_551077										api_100164561																												bim_100745175																	bter_105666492													ccal_108626017													cfo_105255683				cgig_122396898											clec_106673964																														csec_111867547				csol_105362113											dci_103506411															dnx_107165122									dqu_106748090																																													fex_115243964																																					hst_105182161																																														mdl_106693240				mgen_117219184																	mpha_105838983, mpha_105838985																																nlu_111050458	nmea_116429192											nvi_100115426					obb_114877898																									pbar_105429938																												pgc_109852354						phu_Phum_PHUM294830																																																												rmd_113554101																																						soc_105203245, soc_105203246																																																																		vem_105566010
OG0026074																																																				acep_105621701										aec_105154645, aec_105154955																																																																																																																																																										dan_26514121																										dqu_106741869, dqu_106743775, dqu_106747214, dqu_106749367, dqu_106750673, dqu_106750874, dqu_106751187									dwi_111519529																																																																									hst_105180667, hst_109503697, hst_112588572, hst_112589993, hst_112590067, hst_112590242			isc_IscW_ISCW010339, isc_IscW_ISCW020507																																																																																																																		obi_106867953, obi_106869593, obi_106873612, obi_106874624	obo_105278558, obo_109610920																																																																																																																						rmp_119173950																																					soc_113005358, soc_113005585																																																																		vem_105556290, vem_105557396, vem_105559817, vem_105560184, vem_105563206	vja_111264608
OG0026075																																																				acep_105622393	acer_108002998									aec_105149551															ame_552275																																						bim_100743400																	bter_100649967													ccal_108627954, ccal_108632122													cfo_105249501				cgig_122403576																																													csol_105363192																																			dqu_106743897																																													fex_115233375																										hame_121863129, hame_121867137, hame_121875249, hame_121880276											hst_105188057			isc_IscW_ISCW019370																				lhu_105669496																							mdl_103579752				mgen_117223331																	mpha_105834077																																	nmea_116433672											nvi_100677825					obb_114874517		obo_105276499																							pbar_105429901								pcf_106787645																										phu_Phum_PHUM599110																																													pvm_113811745, pvm_113820603, pvm_113821470																																																					soc_105203993																																																																		vem_105562906
OG0026076																																																				acep_105626031	acer_108000812									aec_105146670															ame_726086																										bany_112058508												bim_100745724		bman_114243496		bmor_105842101													bter_100644385																										cfo_105248837																																																	csol_105366112																														dpl_KGM_202803																																																		fex_115238250																												haw_110379127									hst_105188612																							lhu_105672132																							mdl_103573586				mgen_117220651																	mpha_105829485																																	nmea_116427252											nvi_100679759					obb_114877525		obo_105281385																							pbar_105427467								pcf_106790240																				pgc_109856635						phu_Phum_PHUM602460										pmac_106719385															ppot_106111498				prap_110999232																						pxu_106123698																																															soc_105196955																																					tnl_113497572																													vem_105567867																		zce_119834348
OG0026077																																																				acep_105626395, acep_105626611	acer_107996298									aec_105145539, aec_105145562															ame_724521																																						bim_100740408																	bter_100650161													ccal_108624779													cfo_105255826, cfo_105255827																																																	csol_105363275																																			dqu_106740610, dqu_106740615																																													fex_115243179, fex_115243192																																					hst_105189843, hst_105189844																							lhu_105667903																							mdl_103578773				mgen_117227857																	mpha_105837052, mpha_105837064																																	nmea_116429602											nvi_100113975					obb_114873464		obo_105287113, obo_113561968																							pbar_105423046, pbar_105423078																												pgc_109855084																																																																																																								soc_105197294, soc_105197309																																																																		vem_105559037, vem_105559044
OG0026078																																																					acer_107996866									aec_105154043				agb_108909549											ame_724187																																	bfo_118431643					bim_100747275																btab_109037769	bter_100650475													ccal_108627475													cfo_105259270				cgig_122397752																																								cscu_111619820					csol_105361966																														dpl_KGM_214002			dpte_113798580		dqu_106748567																																													fex_115234960																																					hst_105183175																							lhu_105672219																							mdl_103576249				mgen_117217805																	mpha_105838544																																	nmea_116427798											nvi_100115101					obb_114882930		obo_105282544														otu_111424039									pbar_105432965								pcf_106790353																				pgc_109857978																																																																																																								soc_105203944																				tca_664033																																tut_107361752														vem_105566683																						zne_110832185
OG0026079																																																					acer_108004154									aec_105147395				agb_108904389											ame_551717													apln_108736002						atd_109597011																			bim_100749519																	bter_100645597													ccal_108625496													cfo_105251327				cgig_122396357											clec_106674308																														csec_111871276				csol_105362726											dci_103522153																	dpa_109533481							dqu_106744967																																																																																		hst_105181279																							lhu_105675026																											mgen_117224180																	mpha_105837425, mpha_114254199																																nlu_111059747	nmea_116427691											nvi_100679516	nvl_108559184				obb_114878085		obo_105283628																							pbar_105433807																												pgc_109859888																																		ppyr_116162874																																																																						soc_105208175																				tca_103315160																																														vem_105563329																						zne_110840110
OG0026080																																																					acer_107997747													agb_108912145											ame_100578581																			atd_109601726							bany_112044252												bim_100740206		bman_114247417		bmor_101742028													bter_100646120													ccal_108631284																	cgig_122404585																																													csol_105361661																												dpa_109540568		dpl_KGM_209641																																																																														haw_110369703																																																							mdl_103577559				mgen_117225251																								msex_115443091																										nmea_116429608											nvi_107981331					obb_114877778																otu_111426878, otu_111426904																	pcf_106791305																										phu_Phum_PHUM256950										pmac_106720631															ppot_106109414			ppyr_116177492	prap_110997910																						pxu_106127078	pxy_105392481																																																																		tca_103314319, tca_107398659																	tnl_113508776																																															zce_119834830
OG0026081																																																							acs_100556345				adf_107339444, adf_107339462																				amil_114958665										aplc_110976696					arut_117402248			aten_116296374													bfo_118425658																																																											cin_101242432										cmk_103178015																				crg_105329974																										dgt_114523543																																																			epa_114574651																				gae_121368407																																							lak_106161051						lcm_106705830					lgi_LOTGIDRAFT_204705							loc_107079367																																																					myi_110458583																							npr_108786496					nve_116618971																																					pcan_112561925									pdam_113665532																															pmax_117333349		pmua_114594902																				pspa_121315313												pvt_110069814																				rtp_109911916										sclv_120326221												sko_100373108																spis_111345459		spu_764185																																																																								xla_108716595		xtr_100489859									zvi_118082989
OG0026082																																																							acs_103281045																							amex_111193779						aoce_111565345																																																														ccan_109694995																				chx_108633901					cjc_103793270																																											cvg_107099567																																														eee_113572853															ely_117247492																						gat_120824655																					hgl_106008556								ipu_108258546, ipu_108272344							kmr_108242959, kmr_119616918									lco_109137319, lco_109139632																																											mmur_109729228																						mze_105941430, mze_112434712																																oau_120439982										oml_112137142																																																						pki_111843211, pki_111849165																pov_109639261																																																			sasa_106592220, sasa_106594241										sgh_107558523		shr_116419632							slal_111646768, slal_111659588		sluc_116063252																srx_107738002																										tng_GSTEN00023740G001																																														xtr_105946978
OG0026083																																																							acs_103279252, acs_107982251																									amj_102561385, amj_102565652															asn_102370526																																								cabi_116824942																																					cjo_107307144											cmy_102947236								cpoo_109323078																																																																										egz_104127447															etl_114073004					fch_102051351													gfr_102035259	gga_100859084				gja_107113044, gja_107125660																																																				lsr_110481852																					mgp_104916524																																																	nmel_110392032	nni_104011607																																									pbi_103052915, pbi_103060639								pcoc_116240075																					pgut_117664610, pgut_117674011		phi_102113226															pmua_114582256, pmua_114592090		pmur_114923958																														pvt_110088030																																																																																																				tsr_106539553, tsr_106551068	tst_117887130																																										zvi_118080914, zvi_118094614
OG0026084																																																								act_ACLA_008170				adl_AURDEDRAFT_67280			afm_AFUA_7G06430	afv_AFLA_001815							aje_HCAG_00624												ani_AN5231.2			aor_AO090012000101																																																																							cfj_CFIO01_10949																																			cput_CONPUDRAFT_119989																		cthr_CTHT_0020830																																					dsq_DICSQDRAFT_152034																									ela_UCREL1_3094, ela_UCREL1_6047																																																																																																																																mtm_MYCTH_2305757													ncr_NCU11396			nfi_NFIA_027720												npa_UCRNP2_8156				nte_NEUTE1DRAFT47564																														pan_PODANSg1064, pan_PODANSg651														pcs_Pc16g00170					pdp_PDIP_42770											pfy_PFICI_06835, pfy_PFICI_12914																plj_VFPFJ_04366																																																																				scm_SCHCODRAFT_17342							shs_STEHIDRAFT_92530													smp_SMAC_05858																																tmf_PMAA_009990, tmf_PMAA_099430													trg_TRUGW13939_01435, trg_TRUGW13939_02179, trg_TRUGW13939_05585, trg_TRUGW13939_11129						ttt_THITE_2118251
OG0026085																																																								act_ACLA_085290							afm_AFUA_6G03700	afv_AFLA_001730, afv_AFLA_005433, afv_AFLA_006756																		ang_ANI_1_1214134, ang_ANI_1_3096014	ani_AN0496.2			aor_AO090023000407																																																																							cfj_CFIO01_12411																									cmt_CCM_03630																																																																																										ela_UCREL1_9520																fgr_FGSG_03857		fox_FOXG_17168, fox_FOXG_22650		fpu_FPSE_06621		fvr_FVEG_13056, fvr_FVEG_17417, fvr_FVEG_17614																																																																	maj_MAA_08461		maw_MAC_08477																																																							nfi_NFIA_050220					nhe_NECHADRAFT_51314, nhe_NECHADRAFT_82622							npa_UCRNP2_7064																																																pcs_Pc12g01860, pcs_Pc20g02030																pfy_PFICI_06536, pfy_PFICI_10398																																																																													sapo_SAPIO_CDS1808																																																											tmf_PMAA_014320, tmf_PMAA_098800												tre_TRIREDRAFT_123509	trg_TRUGW13939_07596	trr_M419DRAFT_103144
OG0026086																																																								act_ACLA_075930							afm_AFUA_2G16980	afv_AFLA_011570							aje_HCAG_06544											ang_ANI_1_1350184	ani_AN7283.2																												bfu_BCIN_16g03290	bgh_BDBG_02824																																													cfj_CFIO01_04355																																																					cthr_CTHT_0024680																																																																																															glz_GLAREA_09748																																																						maj_MAA_05890		maw_MAC_03723	mbe_MBM_00403															mgr_MGG_16880																							mtm_MYCTH_2304289													ncr_NCU00351			nfi_NFIA_092310																nte_NEUTE1DRAFT82208																														pan_PODANSg4880						pbl_PAAG_06557								pcs_Pc21g19420					pdp_PDIP_38170																																																	psco_LY89DRAFT_683307																																							sapo_SAPIO_CDS2923																											smp_SMAC_06470													ssck_SPSK_04604	ssl_SS1G_08811																				tmn_UCRPA7_1748										tre_TRIREDRAFT_71284		trr_M419DRAFT_31731					ttt_THITE_2119424										ure_UREG_04891	val_VDBG_08908			vda_VDAG_06570
OG0026087																																																								act_ACLA_058430							afm_AFUA_8G05030	afv_AFLA_000233, afv_AFLA_011254							aje_HCAG_02075											ang_ANI_1_1278084				aor_AO090003001446, aor_AO090009000107																										bgh_BDBG_17307																																																								cim_CIMG_12755														cmt_CCM_06550												cpw_CPC735_046770																																																																																														fgr_FGSG_02993		fox_FOXG_12270		fpu_FPSE_02247																																																																			maj_MAA_10386		maw_MAC_07551																																																							nfi_NFIA_097840				ngr_NAEGRDRAFT_78531	nhe_NECHADRAFT_72825																																																pbn_PADG_08432							pcs_Pc13g12340					pdp_PDIP_26530										pfp_PFL1_01856																	plj_VFPFJ_04337																										psq_PUNSTDRAFT_49977																																			sapo_SAPIO_CDS4218																																								ssck_SPSK_06617				tasa_A1Q1_03064															tmf_PMAA_081740													trg_TRUGW13939_11270										tve_TRV_06102						ure_UREG_05512	val_VDBG_08524			vda_VDAG_08190
OG0026088																																																									acun_113487485	acyg_106040825																						amj_109285031								apla_106019329							asn_112549940																																								cabi_116816835								ccae_111938100								ccw_104687669																									clv_110356137							cmy_102937003						cpic_101950839		cpoo_109318852																																																																																									etl_114056450		fab_101813850			fch_114017478														gga_419250	ggn_109292582																																																							lsr_110469025																					mgp_104914023																																																													oaa_103170489																																																																									pmaj_107213056	pmax_117322617	pmoa_120507067	pmua_114599761																						pss_102446306										pvt_110087849																												scan_108962472																																																					tgu_105759815, tgu_115497908, tgu_116807171, tgu_116807213, tgu_116807564, tgu_116807594, tgu_116809182																				tst_117886344
OG0026089																																																											adf_107333294																				amil_114948832										aplc_110974646				aqu_100637853				aten_116293809													bfo_118426964, bfo_118426966, bfo_118428328, bfo_118428337, bfo_118428338																																																																																																																			dgt_114527285, dgt_114531099, dgt_114531122																																																			epa_110240248, epa_114574220																																					hame_121859312, hame_121866875, hame_121870157, hame_121877913, hame_121879516									hro_HELRODRAFT_92302													lak_106163450								lcq_111682631																																																																																											nve_5512574																																														pdam_113665092																																																																pvm_113806564, pvm_113806565																																											sko_100373380, sko_100373532																spis_111344017, spis_111344132		spu_100891060, spu_105440207, spu_115928201, spu_582474
OG0026090																																																											adf_107334916, adf_107334918																				amil_114953105, amil_114953149, amil_114953218, amil_114953219																		aten_116289879, aten_116305811, aten_116305812, aten_116305816, aten_116305817													bfo_118426236																																																																																																																																																																						epa_110238239, epa_110248562, epa_110251400																																																																																																																																																														nve_5507462, nve_5507473, nve_5507474, nve_5520964																																														pdam_113665980, pdam_113670301, pdam_113670314, pdam_113670347, pdam_113670357, pdam_113670360, pdam_113670374, pdam_113670376, pdam_113675100																																																																																																																											spis_111323215, spis_111330244, spis_111330245, spis_111330252, spis_111330269, spis_111330296, spis_111344100
OG0026091																																																											adf_107335700, adf_107335701, adf_107350712, adf_107350713, adf_107350714, adf_107358813, adf_107358815																				amil_114954298, amil_114954300, amil_114954779, amil_114954813																		aten_116290458, aten_116293201, aten_116295671, aten_116298193																																																																																																																																dgt_114527111, dgt_114531651, dgt_114536834, dgt_114536835, dgt_114539798																																											ehx_EMIHUDRAFT_210197								epa_110233627								fcd_110862042																											gtt_GUITHDRAFT_119126										hmg_101239761																																																																																																																	nve_5515649																																														pdam_113680629, pdam_113680718																																																																																																																	smin_v1.2.003310.t1, smin_v1.2.003310.t2, smin_v1.2.003310.t3, smin_v1.2.003310.t4										spis_111338414, spis_111338425, spis_111346823
OG0026092																																																											adf_107327531, adf_107327543, adf_107338018, adf_107338019, adf_107345309, adf_107357692, adf_107358789																				amil_114951802, amil_114952120, amil_114957538, amil_114960692, amil_114962361, amil_114966554, amil_114967344, amil_114968096, amil_114968122, amil_114968131, amil_114969688																																																																																																																																																		dgt_114515614, dgt_114519738, dgt_114526096, dgt_114528332, dgt_114530158, dgt_114533565, dgt_114535467, dgt_114538581, dgt_114540247																																																			epa_114575418																																																																																																																																																														nve_116608381, nve_116615277, nve_116618592																																														pdam_113668817																																																																																																																											spis_111327029, spis_111332625, spis_111346107
OG0026093																																																											adf_107343137, adf_107350322																				amil_114947888, amil_114947889, amil_114947891, amil_114956989, amil_114957001, amil_114957012, amil_114957013, amil_114957060, amil_114957080																		aten_116288836																bgt_106051484, bgt_106052368, bgt_106053560, bgt_106059531, bgt_106059537, bgt_106059971, bgt_106059973, bgt_106059974																																																																																																																dgt_114530365, dgt_114531102, dgt_114531146																																																			epa_110237904, epa_110237912, epa_110245150, epa_110250887, epa_110253135																																													hmg_105847074																																																																																																																	nve_116603672, nve_116603673																																																																																																																																																																									spis_111320950, spis_111325132, spis_111335788, spis_111347636
OG0026094																																																											adf_107354080																				amil_114949258, amil_114951606, amil_114957218, amil_114964608, amil_114965567, amil_114968830, amil_114971379, amil_114971866																		aten_116288542, aten_116290219, aten_116304943																																																																																																						crg_105331630																																										dpx_DAPPUDRAFT_344914																																			epa_110233170, epa_110236843, epa_110244210, epa_110245632, epa_110251995, epa_110253123, epa_114575005																																																																						lgi_LOTGIDRAFT_155056, lgi_LOTGIDRAFT_165491, lgi_LOTGIDRAFT_170712, lgi_LOTGIDRAFT_170826, lgi_LOTGIDRAFT_175921																								mdl_103569525																																				myi_110446063, myi_110460840																												nve_116617400																																														pdam_113669101																															pmax_117318794, pmax_117328408																																																																		sdm_118189592																										spis_111337809
OG0026095																																																											adf_107328680, adf_107357443, adf_107357448																				amil_114959797										aplc_110973027				aqu_105313884	arut_117432320			aten_116297057													bfo_118408275			bgt_106058693																																																								cin_100180644										cmk_103175077																				crg_105343690																										dgt_114517064																																																			epa_110239329																				gae_121372068																																							lak_106174841						lcm_102347858					lgi_LOTGIDRAFT_156597, lgi_LOTGIDRAFT_230267																	mbr_MONBRDRAFT_39180																																											myi_110467197																							npr_108794166					nve_116613501																																					pcan_112567035									pdam_113672320																															pmax_117327910																																																						rtp_109928218										sclv_120331142												sko_100378962																spis_111323577		spu_100892708	sre_PTSG_01364																																																																							xla_108713819		xtr_100497696
OG0026096																																																												adl_AURDEDRAFT_155151, adl_AURDEDRAFT_155169, adl_AURDEDRAFT_161076, adl_AURDEDRAFT_162831, adl_AURDEDRAFT_168557, adl_AURDEDRAFT_169008, adl_AURDEDRAFT_169895, adl_AURDEDRAFT_175859, adl_AURDEDRAFT_176770, adl_AURDEDRAFT_176789, adl_AURDEDRAFT_177331, adl_AURDEDRAFT_177332, adl_AURDEDRAFT_177564, adl_AURDEDRAFT_177648, adl_AURDEDRAFT_177715, adl_AURDEDRAFT_178312, adl_AURDEDRAFT_178579, adl_AURDEDRAFT_178665, adl_AURDEDRAFT_32595, adl_AURDEDRAFT_36790, adl_AURDEDRAFT_40521, adl_AURDEDRAFT_41223, adl_AURDEDRAFT_42214, adl_AURDEDRAFT_42955, adl_AURDEDRAFT_43861, adl_AURDEDRAFT_46048, adl_AURDEDRAFT_46548, adl_AURDEDRAFT_46762, adl_AURDEDRAFT_47656, adl_AURDEDRAFT_49091, adl_AURDEDRAFT_49224, adl_AURDEDRAFT_77711																																																																																																																																				cput_CONPUDRAFT_157925, cput_CONPUDRAFT_158792																																																																																																																																																																																																											mrr_Moror_7628
OG0026097																																																												adl_AURDEDRAFT_177576, adl_AURDEDRAFT_40637, adl_AURDEDRAFT_40769, adl_AURDEDRAFT_40887, adl_AURDEDRAFT_40945, adl_AURDEDRAFT_41168, adl_AURDEDRAFT_41720, adl_AURDEDRAFT_41739, adl_AURDEDRAFT_42283, adl_AURDEDRAFT_42371, adl_AURDEDRAFT_42834, adl_AURDEDRAFT_43144, adl_AURDEDRAFT_43272, adl_AURDEDRAFT_43481, adl_AURDEDRAFT_43495, adl_AURDEDRAFT_43967, adl_AURDEDRAFT_44117, adl_AURDEDRAFT_44211, adl_AURDEDRAFT_44383, adl_AURDEDRAFT_45162, adl_AURDEDRAFT_45509, adl_AURDEDRAFT_46176, adl_AURDEDRAFT_46393, adl_AURDEDRAFT_46871, adl_AURDEDRAFT_46948, adl_AURDEDRAFT_47125, adl_AURDEDRAFT_47802, adl_AURDEDRAFT_48042, adl_AURDEDRAFT_48078, adl_AURDEDRAFT_48710, adl_AURDEDRAFT_48719, adl_AURDEDRAFT_49074, adl_AURDEDRAFT_49262, adl_AURDEDRAFT_73801																																																																																																																																																																																																																																																																																																																																																																																																																																																		pgr_PGTG_13385
OG0026098																																																												adl_AURDEDRAFT_112040, adl_AURDEDRAFT_158351, adl_AURDEDRAFT_160096, adl_AURDEDRAFT_160101, adl_AURDEDRAFT_160106, adl_AURDEDRAFT_160107, adl_AURDEDRAFT_182264																																																																																									cci_CC1G_06974																																																																																																																																																																	gtr_GLOTRDRAFT_131209, gtr_GLOTRDRAFT_133565, gtr_GLOTRDRAFT_133575, gtr_GLOTRDRAFT_139931, gtr_GLOTRDRAFT_141313, gtr_GLOTRDRAFT_46075, gtr_GLOTRDRAFT_95006										hir_HETIRDRAFT_450635, hir_HETIRDRAFT_458535																																																																																																																																																										pco_PHACADRAFT_211204, pco_PHACADRAFT_251185, pco_PHACADRAFT_30122, pco_PHACADRAFT_91214																																																												psq_PUNSTDRAFT_135515, psq_PUNSTDRAFT_135564, psq_PUNSTDRAFT_144462, psq_PUNSTDRAFT_146787																																																	shs_STEHIDRAFT_112752, shs_STEHIDRAFT_115225, shs_STEHIDRAFT_148442, shs_STEHIDRAFT_150114, shs_STEHIDRAFT_162043, shs_STEHIDRAFT_162045, shs_STEHIDRAFT_162051, shs_STEHIDRAFT_172090, shs_STEHIDRAFT_172091, shs_STEHIDRAFT_172094
OG0026099																																																												adl_AURDEDRAFT_159241, adl_AURDEDRAFT_169905, adl_AURDEDRAFT_170283, adl_AURDEDRAFT_172268, adl_AURDEDRAFT_20228, adl_AURDEDRAFT_21164, adl_AURDEDRAFT_22230, adl_AURDEDRAFT_24485, adl_AURDEDRAFT_58777, adl_AURDEDRAFT_59437, adl_AURDEDRAFT_62350, adl_AURDEDRAFT_63859, adl_AURDEDRAFT_64575, adl_AURDEDRAFT_64696, adl_AURDEDRAFT_64752, adl_AURDEDRAFT_64771, adl_AURDEDRAFT_64864, adl_AURDEDRAFT_65786, adl_AURDEDRAFT_65827, adl_AURDEDRAFT_67945, adl_AURDEDRAFT_69751, adl_AURDEDRAFT_69820, adl_AURDEDRAFT_69839, adl_AURDEDRAFT_70546, adl_AURDEDRAFT_70582, adl_AURDEDRAFT_71176, adl_AURDEDRAFT_72083, adl_AURDEDRAFT_73464, adl_AURDEDRAFT_74132, adl_AURDEDRAFT_74537, adl_AURDEDRAFT_76551, adl_AURDEDRAFT_77023, adl_AURDEDRAFT_77031, adl_AURDEDRAFT_77311, adl_AURDEDRAFT_77651
OG0026100																																																												adl_AURDEDRAFT_112881, adl_AURDEDRAFT_112882, adl_AURDEDRAFT_114198, adl_AURDEDRAFT_116073, adl_AURDEDRAFT_116362, adl_AURDEDRAFT_116365, adl_AURDEDRAFT_117547, adl_AURDEDRAFT_122877, adl_AURDEDRAFT_127005, adl_AURDEDRAFT_131450, adl_AURDEDRAFT_131639, adl_AURDEDRAFT_140521, adl_AURDEDRAFT_147556, adl_AURDEDRAFT_154053, adl_AURDEDRAFT_161743, adl_AURDEDRAFT_162347, adl_AURDEDRAFT_165840, adl_AURDEDRAFT_165843, adl_AURDEDRAFT_168764, adl_AURDEDRAFT_169367, adl_AURDEDRAFT_171278, adl_AURDEDRAFT_173789, adl_AURDEDRAFT_175499, adl_AURDEDRAFT_175781, adl_AURDEDRAFT_175785, adl_AURDEDRAFT_175792, adl_AURDEDRAFT_176098, adl_AURDEDRAFT_176109, adl_AURDEDRAFT_176110, adl_AURDEDRAFT_176111, adl_AURDEDRAFT_178117, adl_AURDEDRAFT_183345, adl_AURDEDRAFT_186462, adl_AURDEDRAFT_188827, adl_AURDEDRAFT_189039
OG0026101																																																												adl_AURDEDRAFT_18015, adl_AURDEDRAFT_19288, adl_AURDEDRAFT_23114, adl_AURDEDRAFT_23700, adl_AURDEDRAFT_24036, adl_AURDEDRAFT_27063, adl_AURDEDRAFT_27773, adl_AURDEDRAFT_46120, adl_AURDEDRAFT_76952																																																																																																																																																																																											dsq_DICSQDRAFT_60571																																										fme_FOMMEDRAFT_44505, fme_FOMMEDRAFT_85478, fme_FOMMEDRAFT_92733, fme_FOMMEDRAFT_93813																					gtr_GLOTRDRAFT_18537, gtr_GLOTRDRAFT_20614, gtr_GLOTRDRAFT_25930, gtr_GLOTRDRAFT_32469																												lbc_LACBIDRAFT_299030																																											mlr_MELLADRAFT_58192												mpr_MPER_07219, mpr_MPER_13053		mrr_Moror_15097, mrr_Moror_5721, mrr_Moror_8521, mrr_Moror_9572																																																																																																																																											psq_PUNSTDRAFT_38584, psq_PUNSTDRAFT_39409																																																	shs_STEHIDRAFT_38874, shs_STEHIDRAFT_48598					sla_SERLADRAFT_344974, sla_SERLADRAFT_344994, sla_SERLADRAFT_346442																																																																tvs_TRAVEDRAFT_124639, tvs_TRAVEDRAFT_128135
OG0026102																																																												adl_AURDEDRAFT_126672																																																																																									cci_CC1G_11623																																											cput_CONPUDRAFT_83853																																																																																																																						gtr_GLOTRDRAFT_21356, gtr_GLOTRDRAFT_27428																												lbc_LACBIDRAFT_299726, lbc_LACBIDRAFT_303868, lbc_LACBIDRAFT_307809, lbc_LACBIDRAFT_313389, lbc_LACBIDRAFT_314010, lbc_LACBIDRAFT_315358, lbc_LACBIDRAFT_316329, lbc_LACBIDRAFT_317258, lbc_LACBIDRAFT_324296, lbc_LACBIDRAFT_328168, lbc_LACBIDRAFT_328317, lbc_LACBIDRAFT_328326, lbc_LACBIDRAFT_328853, lbc_LACBIDRAFT_331828, lbc_LACBIDRAFT_331983, lbc_LACBIDRAFT_331984, lbc_LACBIDRAFT_333445																																																									mrr_Moror_15163, mrr_Moror_15960																																																																																																											pif_PITG_10537, pif_PITG_21361																													psoj_PHYSODRAFT_331874, psoj_PHYSODRAFT_475460, psoj_PHYSODRAFT_500300, psoj_PHYSODRAFT_502632, psoj_PHYSODRAFT_503195, psoj_PHYSODRAFT_526908																																																				shs_STEHIDRAFT_154081, shs_STEHIDRAFT_163974																														tasa_A1Q1_06800
OG0026103																																																												adl_AURDEDRAFT_172315, adl_AURDEDRAFT_76384																																																																																																																																																																																																																																																																				hir_HETIRDRAFT_416598, hir_HETIRDRAFT_423256																																											mbr_MONBRDRAFT_10039, mbr_MONBRDRAFT_10040, mbr_MONBRDRAFT_10348, mbr_MONBRDRAFT_10351, mbr_MONBRDRAFT_11282, mbr_MONBRDRAFT_11770, mbr_MONBRDRAFT_12477, mbr_MONBRDRAFT_12885, mbr_MONBRDRAFT_12886, mbr_MONBRDRAFT_13121, mbr_MONBRDRAFT_13143, mbr_MONBRDRAFT_13144, mbr_MONBRDRAFT_13193, mbr_MONBRDRAFT_13205, mbr_MONBRDRAFT_13212, mbr_MONBRDRAFT_13253, mbr_MONBRDRAFT_23738, mbr_MONBRDRAFT_24449, mbr_MONBRDRAFT_24452, mbr_MONBRDRAFT_24767, mbr_MONBRDRAFT_25600, mbr_MONBRDRAFT_25601, mbr_MONBRDRAFT_26566, mbr_MONBRDRAFT_26814, mbr_MONBRDRAFT_29361, mbr_MONBRDRAFT_30587, mbr_MONBRDRAFT_30621, mbr_MONBRDRAFT_30652, mbr_MONBRDRAFT_6928, mbr_MONBRDRAFT_8635, mbr_MONBRDRAFT_8859
OG0026104																																																												adl_AURDEDRAFT_174552																																																																																																																																																																																																																																																																																																																																																																																																																																																																																																																																																																									tasa_A1Q1_07568, tasa_A1Q1_07573																		tms_TREMEDRAFT_58298, tms_TREMEDRAFT_58490, tms_TREMEDRAFT_58784, tms_TREMEDRAFT_58891, tms_TREMEDRAFT_59070, tms_TREMEDRAFT_59090, tms_TREMEDRAFT_59351, tms_TREMEDRAFT_59416, tms_TREMEDRAFT_59457, tms_TREMEDRAFT_59545, tms_TREMEDRAFT_59567, tms_TREMEDRAFT_60138, tms_TREMEDRAFT_60289, tms_TREMEDRAFT_60340, tms_TREMEDRAFT_60512, tms_TREMEDRAFT_61141, tms_TREMEDRAFT_62326, tms_TREMEDRAFT_62382, tms_TREMEDRAFT_62569, tms_TREMEDRAFT_62671, tms_TREMEDRAFT_62701, tms_TREMEDRAFT_62819, tms_TREMEDRAFT_62826, tms_TREMEDRAFT_63367, tms_TREMEDRAFT_63841, tms_TREMEDRAFT_63938, tms_TREMEDRAFT_64717, tms_TREMEDRAFT_65470, tms_TREMEDRAFT_65496, tms_TREMEDRAFT_65685, tms_TREMEDRAFT_65936, tms_TREMEDRAFT_66350
OG0026105																																																													adu_107459019, adu_107488725, adu_107489292, adu_107489400								ahf_112701482, ahf_112701657, ahf_112717744, ahf_112721405, ahf_112721467, ahf_112721629, ahf_112729906, ahf_112730481, ahf_112749187, ahf_112756817, ahf_112763231, ahf_112763601, ahf_112783529, ahf_112785649, ahf_112786079, ahf_112803538, ahf_112803978	aip_107607106, aip_107607144, aip_107607146, aip_107607487, aip_107608104, aip_107609771, aip_107620834, aip_107627087, aip_107627741, aip_107641230, aip_107646429, aip_110265039, aip_110267887, aip_110269299
OG0026106																																																													adu_107470495, adu_107476091, adu_107479239, adu_107479456, adu_107488621, adu_107488740, adu_107496870, adu_110272594, adu_110273903, adu_110275018, adu_110275064, adu_110276277, adu_110276657, adu_110277945, adu_110280089, adu_110280104								ahf_112707524, ahf_112715948, ahf_112717679, ahf_112727620, ahf_112727944, ahf_112729354, ahf_112729355, ahf_112772122, ahf_112779788, ahf_112784761	aip_107619475, aip_107622199, aip_107624020, aip_107640066, aip_110265005, aip_110268985, aip_110269256, aip_110269395, aip_110270238
OG0026107																																																													adu_107495153								ahf_112755386, ahf_112755537	aip_107648472																					aprc_113855678																																														cam_101514470							ccaj_109809758, ccaj_109810159																																																																																																																																																																		gmx_100816638, gmx_102661830, gmx_102665088, gmx_102665805, gmx_102666514, gmx_121173431		gsj_114381515, gsj_114409456, gsj_114409458, gsj_114416389, gsj_114421167																												lang_109329776, lang_109345999													lja_Lj3g3v0807590.1, lja_Lj3g3v0807600.1																																																				mtr_MTR_3g007480																																																																																																																																																	pvu_PHAVU_001G133500g, pvu_PHAVU_008G161400g, pvu_PHAVU_011G184100g, pvu_PHAVU_011G184400g																																																																																																																	var_108337719, var_108339187								vra_106752647, vra_106764331, vra_106780143		vun_114170637, vun_114195262
OG0026108																																																														aec_105148537																																									bany_112054234																																										ccal_113464143, ccal_113464990																																																																																																																																														fex_115243849																												haw_110370684, haw_110372660, haw_110380312									hst_105181347, hst_105181348, hst_105189184, hst_112588485, hst_112588928, hst_112589350, hst_112589751																							lhu_105673392																																												mpha_105840935							msex_115447045																																										obb_114875144, obb_114881418, obb_114881561, obb_114882428		obo_113563111																																																			pgc_109863439																															ppot_106103697				prap_110995352																																																																					soc_105204347, soc_113002850								spu_105438078																													tnl_113499432, tnl_113499898, tnl_113505536, tnl_113507365, tnl_113508861																													vem_105555758
OG0026109																																																														aec_105150321				agb_111691474		ags_114131388																			api_115034379			apln_108734279						atd_109594867																																			btab_109029574																																																																								csec_111871852				csol_105360007																												dpa_109546243, dpa_109546244							dqu_106743273																																													fex_115237016																																					hst_109503796																							lhu_105676878																							mdl_103580893				mgen_117226165																	mpha_105835450																																nlu_120352218, nlu_120352219, nlu_120352456	nmea_116427137											nvi_103316860	nvl_108569960						obo_105279345																							pbar_105427199								pcf_106786111																				pgc_109853104																																		ppyr_116166514																																rmd_113560283																																						soc_105205239																				tca_103315225, tca_107399250																																														vem_105566091																						zne_110837534
OG0026110																																																															afm_AFUA_7G05040	afv_AFLA_001761																		ang_ANI_1_158174	ani_AN3780.2, ani_AN6925.2			aor_AO090012000058																									bfu_BCIN_07g05400																																														cfj_CFIO01_05942				cgi_CGB_A0040C																							cnb_CNBB0050	cne_CNB05740																																																																																																							fgr_FGSG_10683		fox_FOXG_10155, fox_FOXG_10841, fox_FOXG_12035, fox_FOXG_20657, fox_FOXG_22141		fpu_FPSE_05711		fvr_FVEG_08359, fvr_FVEG_10605																																																																																																																										nfi_NFIA_026130					nhe_NECHADRAFT_44783, nhe_NECHADRAFT_54511																																																							pcs_Pc13g08220					pdp_PDIP_31010								pfj_MYCFIDRAFT_83565			pfy_PFICI_09619, pfy_PFICI_15096																																						psco_LY89DRAFT_656357																																																																															ssck_SPSK_02213																																trg_TRUGW13939_07498, trg_TRUGW13939_07749																	val_VDBG_02795			vda_VDAG_03712																										ztr_MYCGRDRAFT_33711
OG0026111																																																																afv_AFLA_000149																						aor_AO090003001533																									bfu_BCIN_02g02130																																														cfj_CFIO01_03600, cfj_CFIO01_06674, cfj_CFIO01_09020																									cmt_CCM_02387																																																																																																										fgr_FGSG_03543		fox_FOXG_10792, fox_FOXG_10959		fpu_FPSE_12155		fvr_FVEG_09440, fvr_FVEG_16679																																																																	maj_MAA_00154, maj_MAA_00965, maj_MAA_03160, maj_MAA_07855, maj_MAA_09019, maj_MAA_10138		maw_MAC_01205, maw_MAC_08006, maw_MAC_08412																				mlr_MELLADRAFT_87631, mlr_MELLADRAFT_87632, mlr_MELLADRAFT_95993																																ncr_NCU06479								nhe_NECHADRAFT_80906											nte_NEUTE1DRAFT81173																														pan_PODANSg4328																																														plj_VFPFJ_07472																						psco_LY89DRAFT_789984																																																																		smp_SMAC_06032													ssck_SPSK_07618																																																	val_VDBG_03157			vda_VDAG_02065
OG0026112																																																																afv_AFLA_005434, afv_AFLA_007472, afv_AFLA_007752																		ang_ANI_1_2108024, ang_ANI_1_2114024	ani_AN8951.2			aor_AO090011000356																																																																							cfj_CFIO01_07384																									cmt_CCM_01699																																																																																																										fgr_FGSG_04023		fox_FOXG_11631		fpu_FPSE_05255		fvr_FVEG_10190																																																																	maj_MAA_01635, maj_MAA_01884, maj_MAA_09287		maw_MAC_07972, maw_MAC_09110																																																				ncr_NCU08718								nhe_NECHADRAFT_42574							npa_UCRNP2_2952				nte_NEUTE1DRAFT44713																																												pcs_Pc21g09870					pdp_PDIP_57770										pfp_PFL1_05674																	plj_VFPFJ_02867, plj_VFPFJ_04278																																																																																								smp_SMAC_00039																																tmf_PMAA_091040		tmn_UCRPA7_4991										tre_TRIREDRAFT_69904	trg_TRUGW13939_06897	trr_M419DRAFT_12750																val_VDBG_06945			vda_VDAG_10385
OG0026113																																																																			ago_AGOS_AAL142C																																						bbrx_BRETT_003873																	bnn_FOA43_002127														cal_CAALFM_C108470WA					caur_CJI97_000272												cdu_CD36_07980										cgr_CAGL0D05962g											clu_CLUG_03900	clus_A9F13_01g02288											cot_CORT_0A06600																							cten_CANTEDRAFT_114138		ctp_CTRG_03160															dha_DEHA2G14124g																																																				erc_Ecym_6017																																																					kaf_KAFR_0D01710	kla_KLLA0_F15246g		kmx_KLMA_30205											lel_LELG_00654												lth_KLTH0B03762g																																																									ncs_NCAS_0A06940	ndi_NDAI_0D02000																																																																																pgu_PGUG_04394						pic_PICST_55406				pkz_C5L36_0A07020															ppa_PAS_chr3_0123																																																						sce_YGR174C																										spaa_SPAPADRAFT_68133															tbl_TBLA_0C05990						tdl_TDEL_0E04430			tgb_HG536_0E04530													tpf_TPHA_0E03150																													vpo_Kpol_2002p91														yli_YALI0E15686g				zmk_HG535_0C05180		zro_ZYRO0B10890g
OG0026114																																																																			ago_AGOS_AAR030W																																						bbrx_BRETT_002123																															cal_CAALFM_C600790CA					caur_CJI97_002517												cdu_CD36_60740										cgr_CAGL0D04708g											clu_CLUG_03699	clus_A9F13_01g04521											cot_CORT_0F03960																							cten_CANTEDRAFT_114243		ctp_CTRG_02941															dha_DEHA2B00418g, dha_DEHA2F15114g																																																				erc_Ecym_1253																																																					kaf_KAFR_0A05380	kla_KLLA0_B11407g		kmx_KLMA_70305											lel_LELG_04702												lth_KLTH0F14014g																																																									ncs_NCAS_0A11640	ndi_NDAI_0A04640																																																																																pgu_PGUG_03813						pic_PICST_47431				pkz_C5L36_0B09320															ppa_PAS_chr4_0181																																																						sce_YPR124W																										spaa_SPAPADRAFT_52427															tbl_TBLA_0C05420						tdl_TDEL_0F03440			tgb_HG536_0C02380													tpf_TPHA_0D04100																													vpo_Kpol_1050p92														yli_YALI0C20295g				zmk_HG535_0F01350		zro_ZYRO0C06424g
OG0026115																																																																			ago_AGOS_AAR095C																																						bbrx_BRETT_001446																	bnn_FOA43_001479														cal_CAALFM_C209300WA					caur_CJI97_003100												cdu_CD36_23420										cgr_CAGL0G07865g											clu_CLUG_03119	clus_A9F13_12g01507											cot_CORT_0C05330																							cten_CANTEDRAFT_116825		ctp_CTRG_01879															dha_DEHA2B01914g																																																				erc_Ecym_4423																																																					kaf_KAFR_0K01670	kla_KLLA0_D15290g		kmx_KLMA_50446											lel_LELG_02515												lth_KLTH0E05324g																																																									ncs_NCAS_0E01020	ndi_NDAI_0G01150																																																																																pgu_PGUG_02533						pic_PICST_83532				pkz_C5L36_0C04020															ppa_PAS_chr4_0713																																																						sce_YGR104C																slb_AWJ20_4027										spaa_SPAPADRAFT_150001															tbl_TBLA_0C02580						tdl_TDEL_0F03310			tgb_HG536_0C02510													tpf_TPHA_0D03030																																											yli_YALI0B23320g				zmk_HG535_0B06150		zro_ZYRO0C12826g
OG0026116																																																																			ago_AGOS_ABL180W																																						bbrx_BRETT_000291																	bnn_FOA43_000246														cal_CAALFM_C210080WA					caur_CJI97_003870												cdu_CD36_24120										cgr_CAGL0K04917g											clu_CLUG_02967	clus_A9F13_18g00781											cot_CORT_0C06740																							cten_CANTEDRAFT_133093		ctp_CTRG_01993															dha_DEHA2C13002g																																																				erc_Ecym_6463																																																					kaf_KAFR_0A07860	kla_KLLA0_D19294g		kmx_KLMA_50604											lel_LELG_02368												lth_KLTH0B07986g																																																									ncs_NCAS_0G01480	ndi_NDAI_0F03690																																																																																pgu_PGUG_03552						pic_PICST_67919				pkz_C5L36_0D04050															ppa_PAS_chr1-3_0252, ppa_PAS_chr2-1_0444																																																						sce_YNL216W																										spaa_SPAPADRAFT_49705															tbl_TBLA_0B00240						tdl_TDEL_0A00720			tgb_HG536_0D00470													tpf_TPHA_0O01830																													vpo_Kpol_1054p40																		zmk_HG535_0D00540		zro_ZYRO0C10692g
OG0026117																																																																			ago_AGOS_ABL105W																																																																					cal_CAALFM_C404800WA					caur_CJI97_001858												cdu_CD36_44440										cgr_CAGL0B02585g											clu_CLUG_04053	clus_A9F13_01g00572											cot_CORT_0E04590																							cten_CANTEDRAFT_135189		ctp_CTRG_00434															dha_DEHA2B05236g																																																				erc_Ecym_5124																																																					kaf_KAFR_0E02720, kaf_KAFR_0H01660	kla_KLLA0_C15081g		kmx_KLMA_30529											lel_LELG_05672												lth_KLTH0E10560g																																																									ncs_NCAS_0B02670, ncs_NCAS_0C02600	ndi_NDAI_0C05020, ndi_NDAI_0E03300																																																																																pgu_PGUG_00829						pic_PICST_44010				pkz_C5L36_0A11400															ppa_PAS_chr1-3_0230																																																						sce_YDL204W, sce_YDR233C																										spaa_SPAPADRAFT_58796															tbl_TBLA_0A01450						tdl_TDEL_0B01810			tgb_HG536_0H01850													tpf_TPHA_0C01950																																															zmk_HG535_0F05010		zro_ZYRO0A10054g
OG0026118																																																																			ago_AGOS_ABL021C																																						bbrx_BRETT_005046																															cal_CAALFM_C112260WA					caur_CJI97_004089												cdu_CD36_11500										cgr_CAGL0K11594g											clu_CLUG_04713												cot_CORT_0G01190																							cten_CANTEDRAFT_97576		ctp_CTRG_03512															dha_DEHA2G09834g																																																				erc_Ecym_2467																																																					kaf_KAFR_0D03080	kla_KLLA0_B12870g		kmx_KLMA_30091											lel_LELG_03584												lth_KLTH0D04884g																																																									ncs_NCAS_0A04420	ndi_NDAI_0K01470																																																																																pgu_PGUG_02758						pic_PICST_52981				pkz_C5L36_0D03450															ppa_PAS_chr1-1_0423																																																						sce_YKL119C																slb_AWJ20_3633										spaa_SPAPADRAFT_61593				spo_SPCC757.10											tbl_TBLA_0B08950						tdl_TDEL_0A02290			tgb_HG536_0A03840													tpf_TPHA_0G02520																													vpo_Kpol_1018p166														yli_YALI0A01001g				zmk_HG535_0D03140		zro_ZYRO0G02684g
OG0026119																																																																			ago_AGOS_ABR016C																																						bbrx_BRETT_000333																	bnn_FOA43_000285														cal_CAALFM_C502350CA, cal_CAALFM_C502360CA					caur_CJI97_002775												cdu_CD36_52150										cgr_CAGL0M10109g											clu_CLUG_01170	clus_A9F13_09g02343											cot_CORT_0B02460																							cten_CANTEDRAFT_135217		ctp_CTRG_05445															dha_DEHA2E22242g																																																				erc_Ecym_2432																																																					kaf_KAFR_0D03410	kla_KLLA0_B13651g		kmx_KLMA_30056											lel_LELG_03926												lth_KLTH0D05962g																																																									ncs_NCAS_0A05030	ndi_NDAI_0K02080																																																																																pgu_PGUG_02821						pic_PICST_32134				pkz_C5L36_0A03130															ppa_PAS_chr4_0850																																																						sce_YKL090W																										spaa_SPAPADRAFT_61273															tbl_TBLA_0I00290						tdl_TDEL_0A02700			tgb_HG536_0A04250													tpf_TPHA_0C04060																													vpo_Kpol_1056p33																		zmk_HG535_0D03580		zro_ZYRO0B01122g
OG0026120																																																																			ago_AGOS_ABR034W																																						bbrx_BRETT_003308																	bnn_FOA43_000008														cal_CAALFM_C503550WA					caur_CJI97_004751												cdu_CD36_53300										cgr_CAGL0G00902g											clu_CLUG_02881	clus_A9F13_26g00143											cot_CORT_0E06500																							cten_CANTEDRAFT_113923		ctp_CTRG_05509															dha_DEHA2F18810g																																																				erc_Ecym_8342																																																					kaf_KAFR_0A06430	kla_KLLA0_B06138g		kmx_KLMA_50209											lel_LELG_03686												lth_KLTH0G17974g																																																									ncs_NCAS_0J00790	ndi_NDAI_0J01610																																																																																pgu_PGUG_02592						pic_PICST_83705				pkz_C5L36_0A02410															ppa_PAS_chr2-2_0325																																																						sce_YLR335W																										spaa_SPAPADRAFT_71614				spo_SPCC18B5.07c											tbl_TBLA_0G01260						tdl_TDEL_0D02880			tgb_HG536_0F03010													tpf_TPHA_0F00960																													vpo_Kpol_385p6																		zmk_HG535_0A08450		zro_ZYRO0A12298g
OG0026121																																																																			ago_AGOS_ABR166C																																						bbrx_BRETT_004225																															cal_CAALFM_C103540CA					caur_CJI97_003746												cdu_CD36_03330										cgr_CAGL0H00550g											clu_CLUG_00110	clus_A9F13_20g00363											cot_CORT_0B10090																							cten_CANTEDRAFT_101352		ctp_CTRG_04571															dha_DEHA2B06996g																																																				erc_Ecym_7195																																																					kaf_KAFR_0A03240	kla_KLLA0_D10780g		kmx_KLMA_60432											lel_LELG_01569												lth_KLTH0F18238g																																																									ncs_NCAS_0H00330	ndi_NDAI_0D00280																																																																																pgu_PGUG_00758						pic_PICST_43942				pkz_C5L36_0C10790															ppa_PAS_chr4_0397																																																						sce_YJR118C																										spaa_SPAPADRAFT_131630				spo_SPAC1782.02c											tbl_TBLA_0F02880						tdl_TDEL_0H00670			tgb_HG536_0F00720													tpf_TPHA_0E00320																													vpo_Kpol_1008p6														yli_YALI0E25916g				zmk_HG535_0C00540		zro_ZYRO0D01826g
OG0026122																																																																			ago_AGOS_ABR218C																																						bbrx_BRETT_002864																	bnn_FOA43_004085														cal_CAALFM_C703480WA					caur_CJI97_003860												cdu_CD36_73140																					clu_CLUG_02984	clus_A9F13_18g00990											cot_CORT_0G04200																							cten_CANTEDRAFT_129995		ctp_CTRG_06225															dha_DEHA2C13200g																																																				erc_Ecym_4691																																																					kaf_KAFR_0L01690	kla_KLLA0_E20219g		kmx_KLMA_80355											lel_LELG_05196												lth_KLTH0C06864g																																																									ncs_NCAS_0E02660	ndi_NDAI_0E04280																																																																																pgu_PGUG_05012						pic_PICST_62373																			ppa_PAS_chr2-2_0455																																																						sce_YBL060W																slb_AWJ20_100										spaa_SPAPADRAFT_144747				spo_SPAC11E3.11c											tbl_TBLA_0I00460						tdl_TDEL_0C01630			tgb_HG536_0B05600													tpf_TPHA_0E00930																													vpo_Kpol_1018p89														yli_YALI0F22297g				zmk_HG535_0A07990		zro_ZYRO0B03168g
OG0026123																																																																			ago_AGOS_ACR047C																																						bbrx_BRETT_000738																	bnn_FOA43_003691														cal_CAALFM_C404430WA					caur_CJI97_005233												cdu_CD36_44140										cgr_CAGL0E06512g											clu_CLUG_02495	clus_A9F13_28g00066											cot_CORT_0E04450																							cten_CANTEDRAFT_111434		ctp_CTRG_03934, ctp_CTRG_03940															dha_DEHA2D16676g																																																				erc_Ecym_8253																																																					kaf_KAFR_0H03540	kla_KLLA0_E13707g		kmx_KLMA_70418																							lth_KLTH0G07590g																																																									ncs_NCAS_0F02270	ndi_NDAI_0C03750																																																																																pgu_PGUG_00623										pkz_C5L36_0B01910															ppa_PAS_chr4_0739																																																						sce_YKL142W																slb_AWJ20_5295										spaa_SPAPADRAFT_58835															tbl_TBLA_0C03070						tdl_TDEL_0E03780			tgb_HG536_0E03890													tpf_TPHA_0N01010																													vpo_Kpol_1032p84														yli_YALI0D11264g				zmk_HG535_0A04930		zro_ZYRO0A10626g
OG0026124																																																																			ago_AGOS_ACR093C																																						bbrx_BRETT_001219																	bnn_FOA43_000794														cal_CAALFM_C110830WA					caur_CJI97_000253												cdu_CD36_10160										cgr_CAGL0L11528g											clu_CLUG_01933	clus_A9F13_02g03641											cot_CORT_0A09910																							cten_CANTEDRAFT_114119		ctp_CTRG_04070															dha_DEHA2G14542g																																																				erc_Ecym_5503																																																					kaf_KAFR_0D04940	kla_KLLA0_E21737g		kmx_KLMA_10688											lel_LELG_00715												lth_KLTH0F16720g																																																									ncs_NCAS_0H01930	ndi_NDAI_0C01710																																																																																pgu_PGUG_04410						pic_PICST_30296				pkz_C5L36_0B05810															ppa_PAS_chr3_0120																																																						sce_YHR101C																										spaa_SPAPADRAFT_62789															tbl_TBLA_0H01670						tdl_TDEL_0E02200			tgb_HG536_0E00670													tpf_TPHA_0H01610																													vpo_Kpol_1031p8														yli_YALI0C22187g				zmk_HG535_0C03870		zro_ZYRO0A06490g
OG0026125																																																																			ago_AGOS_ACR135C																																						bbrx_BRETT_003103																	bnn_FOA43_000481														cal_CAALFM_C210320CA					caur_CJI97_003900												cdu_CD36_24380										cgr_CAGL0J03740g											clu_CLUG_02934	clus_A9F13_18g00462											cot_CORT_0C05280																							cten_CANTEDRAFT_115407		ctp_CTRG_02015															dha_DEHA2C12320g																																																				erc_Ecym_2403																																																					kaf_KAFR_0A03830	kla_KLLA0_F11275g		kmx_KLMA_20203											lel_LELG_02521												lth_KLTH0D11088g																																																									ncs_NCAS_0B01600	ndi_NDAI_0E01190																																																																																pgu_PGUG_03579						pic_PICST_47218				pkz_C5L36_0D00540															ppa_PAS_chr3_1089																																																						sce_YOR242C																										spaa_SPAPADRAFT_149868															tbl_TBLA_0C01820						tdl_TDEL_0A06160			tgb_HG536_0A07710													tpf_TPHA_0D01210																													vpo_Kpol_1013p1														yli_YALI0D06710g				zmk_HG535_0A06070		zro_ZYRO0F07238g
OG0026126																																																																			ago_AGOS_ACR195W																																						bbrx_BRETT_004174																	bnn_FOA43_003328														cal_CAALFM_CR03870WA					caur_CJI97_002091												cdu_CD36_29140										cgr_CAGL0I03520g											clu_CLUG_05554	clus_A9F13_16g00286											cot_CORT_0D02530																							cten_CANTEDRAFT_115625		ctp_CTRG_00712															dha_DEHA2F14454g																																																				erc_Ecym_4648																																																					kaf_KAFR_0B00930	kla_KLLA0_C16555g		kmx_KLMA_70245											lel_LELG_03375												lth_KLTH0H01606g																																																									ncs_NCAS_0A14040	ndi_NDAI_0A01980																																																																																pgu_PGUG_00983						pic_PICST_50220				pkz_C5L36_0B06310																																																																					sce_YDL157C																slb_AWJ20_313										spaa_SPAPADRAFT_59702															tbl_TBLA_0F02340						tdl_TDEL_0C02120			tgb_HG536_0B05110													tpf_TPHA_0F02860																													vpo_Kpol_530p42														yli_YALI0F21087g				zmk_HG535_0E05010		zro_ZYRO0F11396g
OG0026127																																																																			ago_AGOS_ACR243W																																						bbrx_BRETT_001181																	bnn_FOA43_000761														cal_CAALFM_C110260CA					caur_CJI97_003989												cdu_CD36_09660										cgr_CAGL0I06006g											clu_CLUG_00568	clus_A9F13_15g00649											cot_CORT_0A05060																							cten_CANTEDRAFT_136814		ctp_CTRG_03311															dha_DEHA2B12298g																																																				erc_Ecym_5185																																																					kaf_KAFR_0G00590	kla_KLLA0_A05973g		kmx_KLMA_10361											lel_LELG_00456												lth_KLTH0F05346g																																																									ncs_NCAS_0B08180	ndi_NDAI_0A01060																																																																																pgu_PGUG_01774						pic_PICST_40538				pkz_C5L36_0B05410															ppa_PAS_chr2-2_0083																																																						sce_YJL148W																										spaa_SPAPADRAFT_61386															tbl_TBLA_0B06540						tdl_TDEL_0H00810			tgb_HG536_0F00850													tpf_TPHA_0A02920																													vpo_Kpol_2001p14														yli_YALI0D01782g				zmk_HG535_0C00690		zro_ZYRO0D02178g
OG0026128																																																																			ago_AGOS_ADL357C																																						bbrx_BRETT_002067																	bnn_FOA43_004274														cal_CAALFM_C104950CA					caur_CJI97_004961												cdu_CD36_04680										cgr_CAGL0I06380g											clu_CLUG_02742	clus_A9F13_07g00990											cot_CORT_0B09310																							cten_CANTEDRAFT_92280		ctp_CTRG_04496															dha_DEHA2A03146g																																																				erc_Ecym_4601																																																					kaf_KAFR_0L02070	kla_KLLA0_D10483g		kmx_KLMA_60446											lel_LELG_01782												lth_KLTH0E16214g																																																									ncs_NCAS_0C00160	ndi_NDAI_0K00220																																																																																pgu_PGUG_04251						pic_PICST_34257				pkz_C5L36_0E00360															ppa_PAS_chr2-1_0185																																																						sce_YML091C																										spaa_SPAPADRAFT_64259															tbl_TBLA_0C06350, tbl_TBLA_0G03610						tdl_TDEL_0B00340			tgb_HG536_0H00340													tpf_TPHA_0C04870																													vpo_Kpol_541p23																		zmk_HG535_0C05850		zro_ZYRO0A00748g
OG0026129																																																																			ago_AGOS_ADL278C																																						bbrx_BRETT_005047																	bnn_FOA43_002271														cal_CAALFM_C307550CA					caur_CJI97_002408												cdu_CD36_87430										cgr_CAGL0L02893g											clu_CLUG_00687	clus_A9F13_17g00715											cot_CORT_0C00860																							cten_CANTEDRAFT_96285		ctp_CTRG_05599															dha_DEHA2F07018g																																																				erc_Ecym_8303																																																					kaf_KAFR_0G02020	kla_KLLA0_F01144g		kmx_KLMA_50046											lel_LELG_02984												lth_KLTH0D09878g																																																									ncs_NCAS_0B01720	ndi_NDAI_0E01580																																																																																pgu_PGUG_01414						pic_PICST_28031				pkz_C5L36_0D03430															ppa_PAS_chr2-1_0213																																																						sce_YOR205C																slb_AWJ20_1618										spaa_SPAPADRAFT_51824															tbl_TBLA_0B04190						tdl_TDEL_0A05620			tgb_HG536_0A07170													tpf_TPHA_0A01050																													vpo_Kpol_479p12																		zmk_HG535_0A03790		zro_ZYRO0F11000g
OG0026130																																																																			ago_AGOS_ADR054C																																						bbrx_BRETT_002731																	bnn_FOA43_002746														cal_CAALFM_CR03490WA					caur_CJI97_002706												cdu_CD36_28710										cgr_CAGL0M05577g											clu_CLUG_03966	clus_A9F13_01g01628											cot_CORT_0A02050																							cten_CANTEDRAFT_111997		ctp_CTRG_00748															dha_DEHA2F20240g																																																				erc_Ecym_1188																																																					kaf_KAFR_0E03070	kla_KLLA0_B09680g		kmx_KLMA_30364											lel_LELG_00279												lth_KLTH0E12012g																																																									ncs_NCAS_0B02300	ndi_NDAI_0C05380																																																																																pgu_PGUG_00300						pic_PICST_64329				pkz_C5L36_0D03960															ppa_PAS_chr4_0382																																																						sce_YBR163W																										spaa_SPAPADRAFT_65461															tbl_TBLA_0H03480, tbl_TBLA_0H03490						tdl_TDEL_0B01190			tgb_HG536_0H01230													tpf_TPHA_0L01510																													vpo_Kpol_513p10																		zmk_HG535_0A07860		zro_ZYRO0F08910g
OG0026131																																																																			ago_AGOS_ADR268W																																						bbrx_BRETT_002559																	bnn_FOA43_001399														cal_CAALFM_C103600WA					caur_CJI97_003748												cdu_CD36_03360										cgr_CAGL0I00704g											clu_CLUG_00103	clus_A9F13_20g00242											cot_CORT_0B10080																							cten_CANTEDRAFT_112933		ctp_CTRG_04572															dha_DEHA2B06908g																																																				erc_Ecym_5604																																																					kaf_KAFR_0B05000	kla_KLLA0_F07315g		kmx_KLMA_20382											lel_LELG_01570												lth_KLTH0H15862g																																																									ncs_NCAS_0D01100	ndi_NDAI_0H03060																																																																																pgu_PGUG_00761						pic_PICST_67274				pkz_C5L36_0C05440															ppa_PAS_chr1-3_0248																																																						sce_YMR149W																slb_AWJ20_346										spaa_SPAPADRAFT_58049															tbl_TBLA_0B05630						tdl_TDEL_0G03050			tgb_HG536_0A03030													tpf_TPHA_0C03830																													vpo_Kpol_1043p3																		zmk_HG535_0D01140		zro_ZYRO0A08074g
OG0026132																																																																			ago_AGOS_ADR370W																																						bbrx_BRETT_002284																	bnn_FOA43_004469														cal_CAALFM_C113140CA					caur_CJI97_004235												cdu_CD36_12210										cgr_CAGL0E05566g, cgr_CAGL0M12100g											clu_CLUG_02233	clus_A9F13_02g00671																																		cten_CANTEDRAFT_112975		ctp_CTRG_03590																																																																			erc_Ecym_5051																																																					kaf_KAFR_0C05180, kaf_KAFR_0K00520	kla_KLLA0_F23353g		kmx_KLMA_60217																							lth_KLTH0D01540g																																																									ncs_NCAS_0E02360, ncs_NCAS_0F00710	ndi_NDAI_0E03920, ndi_NDAI_0H01160																																																																																pgu_PGUG_05654										pkz_C5L36_0C07540																																																																					sce_YOR344C																										spaa_SPAPADRAFT_61540															tbl_TBLA_0F01540						tdl_TDEL_0H04040			tgb_HG536_0F04230													tpf_TPHA_0H02820, tpf_TPHA_0N00390																													vpo_Kpol_1065p8, vpo_Kpol_367p10																		zmk_HG535_0E02520		zro_ZYRO0D04642g
OG0026133																																																																			ago_AGOS_AEL199W																																						bbrx_BRETT_001295																															cal_CAALFM_C501170WA					caur_CJI97_000427												cdu_CD36_51180										cgr_CAGL0E02189g											clu_CLUG_00856	clus_A9F13_10g01342											cot_CORT_0E06060																							cten_CANTEDRAFT_104714		ctp_CTRG_05368															dha_DEHA2E12122g																																																				erc_Ecym_3531																																																					kaf_KAFR_0C01570	kla_KLLA0_A07535g		kmx_KLMA_10401											lel_LELG_03721												lth_KLTH0A01452g																																																									ncs_NCAS_0C04720	ndi_NDAI_0G04070																																																																																pgu_PGUG_03369						pic_PICST_63651				pkz_C5L36_0C01640															ppa_PAS_chr2-1_0075																																																						sce_YOL110W																slb_AWJ20_80										spaa_SPAPADRAFT_71503															tbl_TBLA_0B08470						tdl_TDEL_0E00750			tgb_HG536_0E02140													tpf_TPHA_0P01220																													vpo_Kpol_1066p40														yli_YALI0E02827g				zmk_HG535_0F02350		zro_ZYRO0C02156g
OG0026134																																																																			ago_AGOS_AEL158W																																						bbrx_BRETT_002905																	bnn_FOA43_004048														cal_CAALFM_CR03120WA					caur_CJI97_000358												cdu_CD36_28240										cgr_CAGL0J05302g											clu_CLUG_03819	clus_A9F13_01g03179											cot_CORT_0A02400																							cten_CANTEDRAFT_115053		ctp_CTRG_00788															dha_DEHA2A12540g																																																				erc_Ecym_6280																																																					kaf_KAFR_0A01680	kla_KLLA0_F01881g		kmx_KLMA_50079											lel_LELG_00245												lth_KLTH0H10912g																																																									ncs_NCAS_0A09240	ndi_NDAI_0G05720																																																																																pgu_PGUG_01900						pic_PICST_30458				pkz_C5L36_0E04000															ppa_PAS_chr3_0362																																																						sce_YJL066C																slb_AWJ20_3875										spaa_SPAPADRAFT_59761															tbl_TBLA_0C02650						tdl_TDEL_0D01780			tgb_HG536_0F01920													tpf_TPHA_0I01200																													vpo_Kpol_1027p24																		zmk_HG535_0C05050		zro_ZYRO0G20900g
OG0026135																																																																			ago_AGOS_AEL012C																																						bbrx_BRETT_003975																	bnn_FOA43_002037														cal_CAALFM_C108640WA					caur_CJI97_002989												cdu_CD36_08150										cgr_CAGL0C05335g											clu_CLUG_01279	clus_A9F13_06g00803											cot_CORT_0A03950																									ctp_CTRG_03216															dha_DEHA2E13640g																																																				erc_Ecym_5285																																																					kaf_KAFR_0F02140	kla_KLLA0_F14685g		kmx_KLMA_30183											lel_LELG_00462												lth_KLTH0C08712g																																																									ncs_NCAS_0I02140	ndi_NDAI_0A06760																																																																																pgu_PGUG_03323						pic_PICST_40109				pkz_C5L36_0A00990															ppa_PAS_chr1-1_0371																																																						sce_YOL067C																slb_AWJ20_1048										spaa_SPAPADRAFT_61516															tbl_TBLA_0F00910						tdl_TDEL_0D04700			tgb_HG536_0G02550													tpf_TPHA_0M00380																													vpo_Kpol_1032p16														yli_YALI0F11979g				zmk_HG535_0C02850		zro_ZYRO0B05126g
OG0026136																																																																			ago_AGOS_AER129C																																						bbrx_BRETT_000532																	bnn_FOA43_003823														cal_CAALFM_CR07350WA					caur_CJI97_000575												cdu_CD36_32980										cgr_CAGL0M00836g											clu_CLUG_01512	clus_A9F13_06g03311											cot_CORT_0G01850																							cten_CANTEDRAFT_105870		ctp_CTRG_03056															dha_DEHA2E04466g																																																				erc_Ecym_1158																																																					kaf_KAFR_0E04160	kla_KLLA0_B05115g		kmx_KLMA_50172											lel_LELG_05399												lth_KLTH0D16170g																																																									ncs_NCAS_0J01980	ndi_NDAI_0J02910																																																																																pgu_PGUG_02651						pic_PICST_33355				pkz_C5L36_0A08150															ppa_PAS_chr2-1_0440																																																						sce_YLR440C																slb_AWJ20_878										spaa_SPAPADRAFT_59368															tbl_TBLA_0G02170						tdl_TDEL_0D00950			tgb_HG536_0C05840													tpf_TPHA_0B01740																													vpo_Kpol_520p38																		zmk_HG535_0E01870		zro_ZYRO0B14190g
OG0026137																																																																			ago_AGOS_AER134W																																						bbrx_BRETT_004313																	bnn_FOA43_003462														cal_CAALFM_C400180WA					caur_CJI97_003588												cdu_CD36_40250										cgr_CAGL0M00748g											clu_CLUG_00269	clus_A9F13_08g00781											cot_CORT_0B11560																							cten_CANTEDRAFT_109380		ctp_CTRG_00015															dha_DEHA2F06050g																																																				erc_Ecym_1153																																																					kaf_KAFR_0E04190	kla_KLLA0_B04994g		kmx_KLMA_50167											lel_LELG_01324, lel_LELG_05801												lth_KLTH0D16280g																																																									ncs_NCAS_0J02020	ndi_NDAI_0J02750																																																																																pgu_PGUG_01377						pic_PICST_58113				pkz_C5L36_0A04390															ppa_PAS_chr4_0527																																																						sce_YLR443W																										spaa_SPAPADRAFT_62534															tbl_TBLA_0G02200						tdl_TDEL_0D00900			tgb_HG536_0C05890													tpf_TPHA_0B00470																													vpo_Kpol_1001p10																		zmk_HG535_0E01820		zro_ZYRO0B14300g
OG0026138																																																																			ago_AGOS_AER242C																																						bbrx_BRETT_002956																	bnn_FOA43_003708														cal_CAALFM_C103140WA					caur_CJI97_000619												cdu_CD36_02940										cgr_CAGL0A02618g											clu_CLUG_03569	clus_A9F13_01g05984											cot_CORT_0B09600																							cten_CANTEDRAFT_100841		ctp_CTRG_04778															dha_DEHA2G15752g																																																				erc_Ecym_5515																																																					kaf_KAFR_0E04000	kla_KLLA0_E21495g		kmx_KLMA_20451											lel_LELG_01527												lth_KLTH0F16478g																																																									ncs_NCAS_0F03230	ndi_NDAI_0B05530																																																																																						pic_PICST_48852				pkz_C5L36_0E00340															ppa_PAS_chr4_0296																																																						sce_YDR357C																slb_AWJ20_916										spaa_SPAPADRAFT_145674															tbl_TBLA_0A03630						tdl_TDEL_0E02090			tgb_HG536_0E00810													tpf_TPHA_0H01690																													vpo_Kpol_1031p16														yli_YALI0D26928g				zmk_HG535_0C03980		zro_ZYRO0F09592g
OG0026139																																																																			ago_AGOS_AER278W																																						bbrx_BRETT_002940																	bnn_FOA43_004011														cal_CAALFM_C503560WA					caur_CJI97_004757												cdu_CD36_53310										cgr_CAGL0H02343g											clu_CLUG_03298	clus_A9F13_01g08954											cot_CORT_0B02110																							cten_CANTEDRAFT_106473		ctp_CTRG_05536															dha_DEHA2F19030g																																																				erc_Ecym_2693																																																					kaf_KAFR_0B03740	kla_KLLA0_E11221g		kmx_KLMA_20069											lel_LELG_03848												lth_KLTH0C04444g																																																									ncs_NCAS_0C00570	ndi_NDAI_0K00570																																																																																pgu_PGUG_00243						pic_PICST_61082				pkz_C5L36_0A04660															ppa_PAS_chr3_0250																																																						sce_YMR263W																										spaa_SPAPADRAFT_61198															tbl_TBLA_0C03710						tdl_TDEL_0B00820			tgb_HG536_0H00840													tpf_TPHA_0G01000																													vpo_Kpol_541p4														yli_YALI0F19690g				zmk_HG535_0F00530		zro_ZYRO0G13552g
OG0026140																																																																			ago_AGOS_AFL140W																																						bbrx_BRETT_000974																	bnn_FOA43_000123														cal_CAALFM_C701830WA					caur_CJI97_005018												cdu_CD36_71660										cgr_CAGL0E06182g											clu_CLUG_00979	clus_A9F13_09g00286											cot_CORT_0H01820																							cten_CANTEDRAFT_112615		ctp_CTRG_05118															dha_DEHA2D10010g																																																				erc_Ecym_2156																																																					kaf_KAFR_0F01180	kla_KLLA0_C15939g		kmx_KLMA_70217											lel_LELG_05031												lth_KLTH0H03146g																																																									ncs_NCAS_0G01240	ndi_NDAI_0F01370																																																																																pgu_PGUG_04689						pic_PICST_55534																			ppa_PAS_chr2-1_0686																																																						sce_YPL233W																slb_AWJ20_3529										spaa_SPAPADRAFT_63557															tbl_TBLA_0A02210						tdl_TDEL_0A06720			tgb_HG536_0A08280													tpf_TPHA_0E02640																													vpo_Kpol_1060p34														yli_YALI0B04466g				zmk_HG535_0A06600		zro_ZYRO0E07810g
OG0026141																																																																			ago_AGOS_AFL010C					ajm_119034687																																	bbrx_BRETT_001407																	bnn_FOA43_001512														cal_CAALFM_C300610WA					caur_CJI97_000178												cdu_CD36_80560										cgr_CAGL0A00539g											clu_CLUG_02786	clus_A9F13_07g00440											cot_CORT_0D07280																							cten_CANTEDRAFT_93545		ctp_CTRG_02187															dha_DEHA2A09108g																																																				erc_Ecym_6166																																																					kaf_KAFR_0F03350	kla_KLLA0_A08888g		kmx_KLMA_10453											lel_LELG_02190												lth_KLTH0E08074g																																																									ncs_NCAS_0A06520	ndi_NDAI_0D03500																																																																																pgu_PGUG_02038						pic_PICST_42375				pkz_C5L36_0A00440															ppa_PAS_chr1-1_0116																																																						sce_YGL005C																										spaa_SPAPADRAFT_61861															tbl_TBLA_0A09060						tdl_TDEL_0F02270			tgb_HG536_0D04350													tpf_TPHA_0F00790																													vpo_Kpol_1061p38																		zmk_HG535_0E03860		zro_ZYRO0G10384g
OG0026142																																																																			ago_AGOS_AFR056W																																						bbrx_BRETT_001113																	bnn_FOA43_000696														cal_CAALFM_CR02720CA					caur_CJI97_004149												cdu_CD36_27770										cgr_CAGL0J05698g											clu_CLUG_05185	clus_A9F13_03g00517											cot_CORT_0A01250																									ctp_CTRG_00826															dha_DEHA2E09636g																																																				erc_Ecym_6380																																																					kaf_KAFR_0J02330	kla_KLLA0_A11528g		kmx_KLMA_10566											lel_LELG_00100												lth_KLTH0B05830g																																																									ncs_NCAS_0G02230	ndi_NDAI_0F03050																																																																																pgu_PGUG_05432						pic_PICST_43548				pkz_C5L36_0E02920															ppa_PAS_chr1-1_0259																																																						sce_YNL151C																slb_AWJ20_1109										spaa_SPAPADRAFT_59834															tbl_TBLA_0D00310						tdl_TDEL_0B04860			tgb_HG536_0D02850													tpf_TPHA_0I01330																													vpo_Kpol_1048p4														yli_YALI0D07788g				zmk_HG535_0G00700		zro_ZYRO0G05786g
OG0026143																																																																			ago_AGOS_AFR083W																																						bbrx_BRETT_005115																	bnn_FOA43_002325														cal_CAALFM_C701210CA					caur_CJI97_000722												cdu_CD36_71070										cgr_CAGL0L03025g											clu_CLUG_04285	clus_A9F13_04g02354											cot_CORT_0H00450																							cten_CANTEDRAFT_116750		ctp_CTRG_04853															dha_DEHA2F21956g																																																				erc_Ecym_6353																																																					kaf_KAFR_0A03460	kla_KLLA0_F13948g		kmx_KLMA_20138											lel_LELG_05457												lth_KLTH0D03212g																																																									ncs_NCAS_0B07750	ndi_NDAI_0B05100																																																																																pgu_PGUG_00366						pic_PICST_32473				pkz_C5L36_0A11570															ppa_PAS_chr4_0031																																																						sce_YKR025W																slb_AWJ20_3731										spaa_SPAPADRAFT_63739															tbl_TBLA_0D05480						tdl_TDEL_0H01290			tgb_HG536_0F01310													tpf_TPHA_0B01280																																											yli_YALI0D19448g				zmk_HG535_0H00970		zro_ZYRO0F01848g
OG0026144																																																																			ago_AGOS_AFR192W																																						bbrx_BRETT_003149																	bnn_FOA43_000537														cal_CAALFM_C307290WA					caur_CJI97_004681												cdu_CD36_87200										cgr_CAGL0E03784g											clu_CLUG_05275	clus_A9F13_14g00495											cot_CORT_0C00150																							cten_CANTEDRAFT_113600		ctp_CTRG_05620															dha_DEHA2F02838g																																																				erc_Ecym_6214																																																					kaf_KAFR_0I01450	kla_KLLA0_D03861g		kmx_KLMA_10671											lel_LELG_03048												lth_KLTH0E05918g																																																									ncs_NCAS_0C05830	ndi_NDAI_0H00290																																																																																pgu_PGUG_02242						pic_PICST_63040				pkz_C5L36_0E02690															ppa_PAS_chr3_1177																																																						sce_YHL029C																slb_AWJ20_4558										spaa_SPAPADRAFT_72541															tbl_TBLA_0G00620						tdl_TDEL_0G01720			tgb_HG536_0A01700													tpf_TPHA_0F00250																																											yli_YALI0C00473g				zmk_HG535_0H03860		zro_ZYRO0G07920g
OG0026145																																																																			ago_AGOS_AFR307C																																						bbrx_BRETT_004713																	bnn_FOA43_001792														cal_CAALFM_C300330WA					caur_CJI97_001855												cdu_CD36_80300										cgr_CAGL0I10560g											clu_CLUG_04056	clus_A9F13_01g00539											cot_CORT_0D07440																							cten_CANTEDRAFT_93865		ctp_CTRG_06178															dha_DEHA2E05192g																																																																																																									kaf_KAFR_0C01940	kla_KLLA0_E04665g		kmx_KLMA_20508											lel_LELG_02297												lth_KLTH0F14762g																																																									ncs_NCAS_0E00830	ndi_NDAI_0G00960																																																																																pgu_PGUG_02622						pic_PICST_82388				pkz_C5L36_0A03770															ppa_PAS_chr1-1_0065																																																						sce_YGR128C																slb_AWJ20_3433										spaa_SPAPADRAFT_61789															tbl_TBLA_0C04460						tdl_TDEL_0D05570			tgb_HG536_0D05360													tpf_TPHA_0D04230																													vpo_Kpol_480p16														yli_YALI0F22759g				zmk_HG535_0B02150		zro_ZYRO0D10054g
OG0026146																																																																			ago_AGOS_AFR524W																																						bbrx_BRETT_001004																	bnn_FOA43_000096														cal_CAALFM_C302010CA					caur_CJI97_004229												cdu_CD36_82000										cgr_CAGL0A03806g											clu_CLUG_02227	clus_A9F13_02g00759											cot_CORT_0C01470																							cten_CANTEDRAFT_114062		ctp_CTRG_02383															dha_DEHA2D17336g																																																				erc_Ecym_1468																																																					kaf_KAFR_0D01460	kla_KLLA0_F25058g		kmx_KLMA_60293											lel_LELG_02926												lth_KLTH0E04158g																																																									ncs_NCAS_0B00760	ndi_NDAI_0E00650																																																																																pgu_PGUG_00650						pic_PICST_53318				pkz_C5L36_0A11830															ppa_PAS_chr4_0718																																																						sce_YOR298W																										spaa_SPAPADRAFT_154622															tbl_TBLA_0B03350						tdl_TDEL_0B03420			tgb_HG536_0D01400													tpf_TPHA_0I00750																													vpo_Kpol_1030p23														yli_YALI0B12254g				zmk_HG535_0F01010		zro_ZYRO0C01034g
OG0026147																																																																			ago_AGOS_AFR574W																																						bbrx_BRETT_001814																															cal_CAALFM_CR04750WA					caur_CJI97_002161												cdu_CD36_30120										cgr_CAGL0G04983g											clu_CLUG_03167	clus_A9F13_12g02057											cot_CORT_0D04160																							cten_CANTEDRAFT_106929		ctp_CTRG_00525															dha_DEHA2G22814g																																																				erc_Ecym_6271																																																					kaf_KAFR_0F04050	kla_KLLA0_B08041g		kmx_KLMA_50282											lel_LELG_03257												lth_KLTH0D13354g																																																									ncs_NCAS_0A02260	ndi_NDAI_0D04190																																																																																pgu_PGUG_01874						pic_PICST_29833				pkz_C5L36_0E01390															ppa_PAS_chr2-1_0340																																																						sce_YLR363W-A																slb_AWJ20_4646										spaa_SPAPADRAFT_54347															tbl_TBLA_0A08240						tdl_TDEL_0E01660			tgb_HG536_0E01260													tpf_TPHA_0B00960																													vpo_Kpol_337p3														yli_YALI0F30011g				zmk_HG535_0F01560		zro_ZYRO0B07700g
OG0026148																																																																			ago_AGOS_AFR631C																																						bbrx_BRETT_001313																	bnn_FOA43_000878														cal_CAALFM_C113310WA					caur_CJI97_004055												cdu_CD36_12350										cgr_CAGL0F02453g											clu_CLUG_04677	clus_A9F13_11g00990											cot_CORT_0D02760																							cten_CANTEDRAFT_102486		ctp_CTRG_03605															dha_DEHA2E16412g																																																																																																									kaf_KAFR_0F01530	kla_KLLA0_C03388g		kmx_KLMA_10151											lel_LELG_03397												lth_KLTH0F03542g																																																									ncs_NCAS_0F00150	ndi_NDAI_0K02940																																																																																pgu_PGUG_03215						pic_PICST_53352				pkz_C5L36_0C01500															ppa_PAS_chr4_0862																																																						sce_YJL201W																slb_AWJ20_1659										spaa_SPAPADRAFT_67099															tbl_TBLA_0J00560						tdl_TDEL_0C05740			tgb_HG536_0B01500													tpf_TPHA_0D04440																													vpo_Kpol_2001p58														yli_YALI0B19052g				zmk_HG535_0A01600		zro_ZYRO0C18018g
OG0026149																																																																			ago_AGOS_AFR654W																																						bbrx_BRETT_003609																	bnn_FOA43_001082														cal_CAALFM_CR06980WA					caur_CJI97_002352												cdu_CD36_32510										cgr_CAGL0J07986g											clu_CLUG_00747	clus_A9F13_17g01331											cot_CORT_0D05550																							cten_CANTEDRAFT_94583		ctp_CTRG_00703															dha_DEHA2E22066g																																																				erc_Ecym_1103																																																					kaf_KAFR_0D03880	kla_KLLA0_C02651g		kmx_KLMA_10120											lel_LELG_03150												lth_KLTH0F02706g																																																									ncs_NCAS_0A00670	ndi_NDAI_0F04130																																																																																pgu_PGUG_01609						pic_PICST_40637				pkz_C5L36_0C04760															ppa_PAS_chr1-3_0295																																																						sce_YNL260C																										spaa_SPAPADRAFT_59524															tbl_TBLA_0A05610						tdl_TDEL_0C06050			tgb_HG536_0B01150													tpf_TPHA_0B04350																													vpo_Kpol_2000p51														yli_YALI0E26169g				zmk_HG535_0A01150		zro_ZYRO0F16346g
OG0026150																																																																			ago_AGOS_AFR739C																																						bbrx_BRETT_004298																	bnn_FOA43_003447														cal_CAALFM_C113250WA					caur_CJI97_002228												cdu_CD36_12290										cgr_CAGL0B00440g											clu_CLUG_04820	clus_A9F13_27g00451											cot_CORT_0D02700																							cten_CANTEDRAFT_114913		ctp_CTRG_03599															dha_DEHA2E15730g																																																				erc_Ecym_1014																																																					kaf_KAFR_0D00200	kla_KLLA0_C00649g		kmx_KLMA_10027											lel_LELG_03391												lth_KLTH0F00616g																																																									ncs_NCAS_0B09050	ndi_NDAI_0A00200																																																																																pgu_PGUG_03187						pic_PICST_86993				pkz_C5L36_0C10000															ppa_PAS_chr4_0469																																																																						slb_AWJ20_1442										spaa_SPAPADRAFT_61548															tbl_TBLA_0A04980						tdl_TDEL_0C06920			tgb_HG536_0B00270													tpf_TPHA_0E03950																													vpo_Kpol_2002p14														yli_YALI0E01518g				zmk_HG535_0A00290		zro_ZYRO0F18348g
OG0026151																																																																			ago_AGOS_AGL338W																																						bbrx_BRETT_004909																	bnn_FOA43_001598														cal_CAALFM_C400940WA					caur_CJI97_003089												cdu_CD36_40940										cgr_CAGL0M13959g											clu_CLUG_04837	clus_A9F13_27g00627											cot_CORT_0E01120																							cten_CANTEDRAFT_103065																	dha_DEHA2G22110g																																																				erc_Ecym_5652																																																					kaf_KAFR_0I02700	kla_KLLA0_A10197g		kmx_KLMA_10509											lel_LELG_04246												lth_KLTH0B09548g																																																									ncs_NCAS_0D02330	ndi_NDAI_0I02620																																																																																pgu_PGUG_02498						pic_PICST_31220				pkz_C5L36_0A02530															ppa_PAS_chr2-1_0281																																																						sce_YMR312W																slb_AWJ20_648										spaa_SPAPADRAFT_141731															tbl_TBLA_0C07170						tdl_TDEL_0G00260			tgb_HG536_0A00230													tpf_TPHA_0A05660																													vpo_Kpol_1060p2														yli_YALI0D21494g				zmk_HG535_0E00240		zro_ZYRO0C01188g
OG0026152																																																																			ago_AGOS_AGL235C																																						bbrx_BRETT_004118																	bnn_FOA43_003275														cal_CAALFM_CR10740WA					caur_CJI97_001344												cdu_CD36_35522										cgr_CAGL0E00539g											clu_CLUG_03458	clus_A9F13_01g07238											cot_CORT_0D00130																							cten_CANTEDRAFT_105830		ctp_CTRG_03821, ctp_CTRG_03829															dha_DEHA2A13486g																																																				erc_Ecym_2524																																																					kaf_KAFR_0J02670	kla_KLLA0_F10241g		kmx_KLMA_20248											lel_LELG_05227												lth_KLTH0A07304g																																																									ncs_NCAS_0D04770	ndi_NDAI_0I00200																																																																																pgu_PGUG_01099						pic_PICST_66746				pkz_C5L36_0A04830															ppa_PAS_chr1-4_0004																																																						sce_YCR086W																										spaa_SPAPADRAFT_133618															tbl_TBLA_0F00530						tdl_TDEL_0A07790			tgb_HG536_0A09380													tpf_TPHA_0M02020																													vpo_Kpol_1028p22																		zmk_HG535_0F00330		zro_ZYRO0D17314g
OG0026153																																																																			ago_AGOS_AGL015W																																						bbrx_BRETT_003136																															cal_CAALFM_CR03460WA					caur_CJI97_004607												cdu_CD36_28750										cgr_CAGL0L08778g											clu_CLUG_02346	clus_A9F13_22g00495											cot_CORT_0A02030																							cten_CANTEDRAFT_116679		ctp_CTRG_00751															dha_DEHA2F20196g																																																				erc_Ecym_7313																																																					kaf_KAFR_0B01770	kla_KLLA0_F27291g		kmx_KLMA_40329											lel_LELG_00281												lth_KLTH0A02486g																																																									ncs_NCAS_0A03610	ndi_NDAI_0C06160																																																																																pgu_PGUG_00298						pic_PICST_64106				pkz_C5L36_0B07420															ppa_PAS_chr1-4_0318																																																						sce_YPL011C																slb_AWJ20_2284										spaa_SPAPADRAFT_59730															tbl_TBLA_0C00620						tdl_TDEL_0C01060			tgb_HG536_0B05930													tpf_TPHA_0D00820																													vpo_Kpol_1058p38														yli_YALI0F13233g				zmk_HG535_0H01980		zro_ZYRO0F04048g
OG0026154																																																																			ago_AGOS_AGR382W																																						bbrx_BRETT_000002, bbrx_BRETT_004085																	bnn_FOA43_003243														cal_CAALFM_CR04890WA					caur_CJI97_002151												cdu_CD36_30280										cgr_CAGL0E05104g											clu_CLUG_03191	clus_A9F13_12g02288											cot_CORT_0D04060																							cten_CANTEDRAFT_112259		ctp_CTRG_00546															dha_DEHA2G22528g																																																				erc_Ecym_3352																																																					kaf_KAFR_0B04660	kla_KLLA0_E08933g		kmx_KLMA_80105											lel_LELG_03247												lth_KLTH0G11066g																																																									ncs_NCAS_0D00740	ndi_NDAI_0H03420																																																																																pgu_PGUG_00079						pic_PICST_68463				pkz_C5L36_0A09600															ppa_PAS_chr4_0793																																																						sce_YGL154C																										spaa_SPAPADRAFT_59617															tbl_TBLA_0B07130						tdl_TDEL_0G02440			tgb_HG536_0A02420													tpf_TPHA_0C03550																													vpo_Kpol_1043p31																		zmk_HG535_0D01750		zro_ZYRO0A02552g
OG0026155																																																																			ago_AGOS_AGR402C																																						bbrx_BRETT_003372																	bnn_FOA43_003138														cal_CAALFM_C105420WA					caur_CJI97_004935												cdu_CD36_05150										cgr_CAGL0B01331g											clu_CLUG_02209	clus_A9F13_02g00946											cot_CORT_0B08900																							cten_CANTEDRAFT_115810		ctp_CTRG_04544															dha_DEHA2A02332g																																																				erc_Ecym_2003																																																					kaf_KAFR_0A08700	kla_KLLA0_E01827g		kmx_KLMA_20636											lel_LELG_01742												lth_KLTH0F19822g																																																									ncs_NCAS_0C04290	ndi_NDAI_0G03670																																																																																						pic_PICST_52382				pkz_C5L36_0B00730															ppa_PAS_chr1-3_0157																																																						sce_YOL149W																slb_AWJ20_3046										spaa_SPAPADRAFT_58573															tbl_TBLA_0I00120						tdl_TDEL_0A00200			tgb_HG536_0E00210													tpf_TPHA_0P01600																													vpo_Kpol_1014p33														yli_YALI0F15719g				zmk_HG535_0A08890		zro_ZYRO0C03652g
OG0026156																																																																				ags_114122190																			api_100168754, api_100572399, api_100572479																																												btab_109030302, btab_109038287, btab_109042829																																										clec_106667757																														csec_111871482, csec_117282862																																						dpx_DAPPUDRAFT_259338, dpx_DAPPUDRAFT_259342, dpx_DAPPUDRAFT_301816, dpx_DAPPUDRAFT_329596, dpx_DAPPUDRAFT_329597, dpx_DAPPUDRAFT_329602													eaf_111713788																														fcd_110849216, fcd_110849223																													hame_121876159, hame_121876184																																																								mde_109613820																																																						nlu_111049597, nlu_120349951																																																																																																																									pvm_113805412, pvm_113805445, pvm_113805452, pvm_113805457, pvm_113805467, pvm_113805526, pvm_113805533, pvm_113826710, pvm_113826721															rmd_113553578																																																										tca_103312348
OG0026157																																																																					ahf_112803041						alsp_Aspi01Gene00027, alsp_Aspi01Gene01329, alsp_Aspi01Gene01422, alsp_Aspi01Gene02971, alsp_Aspi01Gene05277, alsp_Aspi01Gene10990, alsp_Aspi01Gene11121, alsp_Aspi01Gene14589, alsp_Aspi01Gene18140, alsp_Aspi01Gene19283, alsp_Aspi01Gene21671, alsp_Aspi01Gene25212, alsp_Aspi01Gene27394, alsp_Aspi01Gene30108, alsp_Aspi01Gene32039, alsp_Aspi01Gene38720, alsp_Aspi01Gene38936, alsp_Aspi01Gene44267, alsp_Aspi01Gene47838, alsp_Aspi01Gene49108, alsp_Aspi01Gene49348, alsp_Aspi01Gene55891, alsp_Aspi01Gene55904, alsp_Aspi01Gene57564, alsp_Aspi01Gene59876, alsp_Aspi01Gene59881, alsp_Aspi01Gene61176, alsp_Aspi01Gene64504, alsp_Aspi01Gene65282, alsp_Aspi01Gene65703, alsp_Aspi01Gene65741, alsp_Aspi01Gene66006, alsp_Aspi01Gene66749, alsp_Aspi01Gene71738
OG0026158																																																																								ajm_119047783	aju_113602412								aml_100483398																																			biu_109567791								bom_102279784						bta_100913175									caty_105582214																	cfa_100683082										chx_106502771					cjc_108591547																													csab_103247718																																																																							eju_114220761												fca_111559888																		ggo_101143601																	hgl_101718966					hsa_400830																																										mcc_716522	mcf_102131746																mlx_118011042																																								nle_100606831																oas_105606201														oor_105748135	oro_101375124										panu_100998639																																																						pon_100441655				ppad_109272224					pps_100979271											pteh_111548029					ptr_745492														rbb_108544527						rro_104660802										sbq_101036698																																																			tfn_117068264																									tup_102476642								umr_103674485
OG0026159																																																																								ajm_119052165																																																																																				cfa_102152460			cfr_116668201												cjc_100896011																																																									dle_115801844																												ecb_111771068																					epz_103548286, epz_103548304						fca_111561630																		ggo_115934560																		hhv_120236038				hsa_105378952														lav_111752035																												mcc_114678273																		mmf_118626784			mmyo_118660676, mmyo_118666516, mmyo_118675110, mmyo_118678579																		myb_106724136																		nle_115837508																						ocu_100347417, ocu_100347633, ocu_100347879, ocu_103346764									oro_105757431										panu_116274188																																																						pon_112132630																				pteh_113225086					ptr_112208573													ray_107499378							rro_115900792																																																													tfn_117093898									tmu_111819656																tup_102492174
OG0026160																																																																								ajm_119053078	aju_113599255								aml_100473139																									bbub_112585164																								bta_100848231																						cdk_116155244				cfa_100685335			cfr_116666423	cge_113835122																																																																				dle_115803274																dro_112303321																											eju_114196834, eju_114220016																														ggo_115936278																						hsa_100506540																																										mcc_106993315			mcoc_116102257														mlx_118015677	mmf_118627485			mmyo_118664908																																				nle_105739010																oas_105604035							oda_120874326															pale_112476600			panu_103877625																																												pleu_114685640																														pteh_111555037																									rro_104667656																			shon_118983086	shr_116420132																																									tfn_117081571												tod_119255521																			uah_113265121											vlg_121476035						vvp_112911566
OG0026161																																																																									aju_106988341																																																									bta_112445800																										cfa_119868516				cge_113837586																																																																				dle_115803296																																																																									ggo_115932285, ggo_115932286, ggo_115933014																						hsa_100129515, hsa_101928677, hsa_110806299																																										mcc_114674735, mcc_114674761			mcoc_116092590																mmu_69501																																						nle_100584526, nle_105738121, nle_115830883, nle_115833274, nle_115833286, nle_115833329																oas_114111390																									panu_103880912, panu_108583904																																												pleu_114705283																														pteh_111531608, pteh_113222359					ptr_112206982																			rno_120099290	rro_104677806, rro_115898594																																																													tfn_117078139, tfn_117078148												tod_119245872																																				vvp_112912641
OG0026162																																																																										alim_106511598										aoce_111567219																																										bpec_110160096																																																																														csem_103393253								ctul_119774607	cud_121512686	cvg_107101041																																											ecra_117950670																		ely_117254400																						gat_120823975																				hcq_109522023																kmr_108230669							lcf_108881306		lco_104920251																		malb_109958267																																					msam_119900663										mze_101479693, mze_101479976			ncc_104965956							nfu_107392671																						oau_116324500, oau_116324510												onl_100691869, onl_100698921																																							pflv_114562107																plep_121966530													pov_109625574										pret_103464131																																																	sdu_111216623											slal_111650241		sluc_116055319																																																																																			xco_114150471	xgl_120791017	xhe_116725300		xma_102223460
OG0026163																																																																										alim_106519861										aoce_111564810																																										bpec_110175329																																																																														csem_103397927								ctul_119797008	cud_121509876	cvg_107085290																																											ecra_117944324																		ely_117252868																						gat_120830205																																				kmr_108233563							lcf_108880573		lco_104928500																		malb_109959087																																					msam_119891246										mze_101471834			ncc_104950420							nfu_107394322																						oau_116312301								ola_101159750		oml_112147983		onl_100709908																																							pflv_114555975																plep_121945024													pov_109637112										pret_103469951																																																	sdu_111236513											slal_111654933		sluc_116053844																																										tng_GSTEN00029642G001										tru_105418832																															xco_114154302	xgl_120804912	xhe_116729464		xma_111610257
OG0026164																																																																										alim_106520772																																																																																																																																										ctul_119779649	cud_121519599	cvg_107101985																																											ecra_117953642																		ely_117271712																						gat_120815599																																				kmr_119618045																											malb_109951580																																					msam_119901762										mze_112430090			ncc_104951006																													oau_116326720								ola_111949074		oml_112151470	omy_110508517, omy_110530547, omy_110530548, omy_110530550	onl_102082604						otw_112226739, otw_112260718, otw_112260720																																	pflv_114565678																plep_121951249													pov_109646736										pret_103479513																																						salp_111956663, salp_112081307			sasa_106569395, sasa_106569396, sasa_106600398																					sluc_116048860																																																																																				xgl_120798863	xhe_116721988
OG0026165																																																																										alim_106526016																																																																																																																																										ctul_119782981		cvg_107100222																																																																																			gat_120810226, gat_120813219																													ipu_108266531							kmr_112450478							lcf_108880702		lco_104922263																																																							msam_119897359										mze_105940907										nfu_107379522																						oau_116314836, oau_120442672, oau_120442673								ola_101175024		oml_112143701	omy_110509875	onl_100691921, onl_102075620, onl_106098629, onl_109194359, onl_109204053						otw_112226374																																	pflv_114556820										phyp_113542345			pki_111841669																																																																salp_111958543, salp_112080468			sasa_106578696									sfm_108922175												sluc_116042260																																																																																			xco_114142363		xhe_116714260		xma_111608169
OG0026166																																																																										alim_106530545										aoce_111572185																																										bpec_110155914																																																																														csem_103394785								ctul_119797647	cud_121518422																																												ecra_117955977																	els_114828758	ely_117246348																						gat_120822733																				hcq_109515670																kmr_108238054							lcf_108893157		lco_104921039																																																							msam_119894874										mze_101466367			ncc_104943234							nfu_107386828																						oau_116315699								ola_101165494		oml_112138702	omy_118936695	onl_102081985																																							pflv_114566824																plep_121952906													pov_109628586										pret_103475330																																						salp_111950319			sasa_106603828																			slal_111657377		sluc_116056114																																																				tru_101075393																															xco_114152739	xgl_120802222			xma_102222643
OG0026167																																																																										alim_106530752				amex_107197541																arut_117399321, arut_117435288																bfo_118404617																														caua_113070378, caua_113093811																																																																csem_103394049										cvg_107086146																																														eee_113586979														els_105027865																							gat_120826195																				hcq_109516384																kmr_108243940							lcf_108901195	lcm_102352668	lco_104937807																		malb_109958605																																					msam_119907449										mze_101465635			ncc_104957096																													oau_116318906												onl_100698671																																																				pki_111843849																pov_109639119										pret_103472888				pspa_121314899																																rtp_109937927		salp_111955176, salp_111955566	sanh_107654676										sdu_111223239		sgh_107592081									slal_111657816																		srx_107754286
OG0026168																																																																										alim_106533182										aoce_111578961										arut_117407373																																bpec_110166659																																																																														csem_107989789									cud_121522477																																												ecra_117952901																		ely_117251771																						gat_120834320																																											lcf_108898755, lcf_108898758, lcf_108901548		lco_109139456											loc_107079445																																												msam_119904199, msam_119904202										mze_101473437, mze_101473725			ncc_104952969							nfu_107372940																						oau_116320569, oau_116320571, oau_116320575, oau_120433414								ola_105356837		oml_112154738		onl_102080371, onl_102080616, onl_102080959, onl_109197494																																							pflv_114564664																plep_121948909																																																																								sdu_111218653											slal_111662048		sluc_116047083
OG0026169																																																																										alim_106534227										aoce_111573695																																																																																																																								csem_103398719								ctul_119776800	cud_121520285	cvg_107104359																																																													ely_117272456																						gat_120816514																																				kmr_108229499							lcf_108884934		lco_104936870																		malb_109974848																																					msam_119892994, msam_119902750										mze_101474198										nfu_107383694																						oau_116321299								ola_101167988		oml_112144312		onl_102083149																																							pflv_114565901, pflv_114566070																plep_121938897													pov_109644847										pret_103460483																																																	sdu_111237307											slal_111659198		sluc_116037203																																										tng_GSTEN00000851G001, tng_GSTEN00002597G001										tru_105416200																															xco_114146145	xgl_120800201	xhe_116721444		xma_102236797
OG0026170																																																																											alsp_Aspi01Gene00528, alsp_Aspi01Gene01302, alsp_Aspi01Gene04565, alsp_Aspi01Gene05369, alsp_Aspi01Gene05449, alsp_Aspi01Gene06906, alsp_Aspi01Gene07082, alsp_Aspi01Gene07217, alsp_Aspi01Gene07301, alsp_Aspi01Gene07911, alsp_Aspi01Gene08408, alsp_Aspi01Gene09432, alsp_Aspi01Gene09571, alsp_Aspi01Gene11606, alsp_Aspi01Gene14612, alsp_Aspi01Gene17961, alsp_Aspi01Gene21625, alsp_Aspi01Gene25049, alsp_Aspi01Gene29198, alsp_Aspi01Gene31909, alsp_Aspi01Gene32350, alsp_Aspi01Gene38400, alsp_Aspi01Gene38634, alsp_Aspi01Gene41672, alsp_Aspi01Gene42590, alsp_Aspi01Gene43128, alsp_Aspi01Gene43142, alsp_Aspi01Gene46393, alsp_Aspi01Gene50004, alsp_Aspi01Gene57351, alsp_Aspi01Gene60409, alsp_Aspi01Gene61066, alsp_Aspi01Gene70071, alsp_Aspi01Gene72624, alsp_Aspi01Gene72913
OG0026171																																																																												aly_9302489, aly_9302490, aly_9307370									aof_109844654													ath_AT5G08005, ath_AT5G61100, ath_AT5G61110																							bna_106409134, bna_106444279, bna_111201344, bna_111203268, bna_111209515		boe_106304694, boe_106317795					brp_103847115, brp_103861115, brp_117132022																				ccav_112510879																																cmo_103497199																	crb_111830202, crb_17876154				csat_104708301, csat_104734818, csat_104738497, csat_104762221, csat_104772160							csv_105435920																																																																									eus_EUTSA_v10015590mg																																																jcu_105640618																				lja_Lj0g3v0032569.1, lja_Lj1g3v0546880.1							lsv_111910472																																																																																																																																																																																																										rcu_8284437						rsz_108838237, rsz_108859911
OG0026172																																																																												aly_9304238, aly_9304241, aly_9306264																						ath_AT4G15990, ath_AT4G16000, ath_AT4G16024																							bna_106359596, bna_106376242, bna_106394543, bna_106409405, bna_106419205, bna_106424941, bna_106449451		boe_106292892, boe_106304331, boe_106310027					brp_103833544, brp_103860819, brp_103870183																																																																					crb_17879430, crb_17879645, crb_17879920				csat_104718791, csat_104718792, csat_104723537, csat_104723543, csat_104732034, csat_104732036, csat_104732038																																																																																eus_EUTSA_v10026734mg, eus_EUTSA_v10026997mg, eus_EUTSA_v10026998mg																																																																																																																																																																																																																																																																																											rsz_108852095, rsz_108852674																																																															thj_104802586
OG0026173																																																																												aly_110226501, aly_110227201, aly_9307295, aly_9322268																						ath_AT4G08400, ath_AT4G08410, ath_AT4G13390, ath_AT5G06630, ath_AT5G06640, ath_AT5G35190																							bna_106376184, bna_106376185, bna_106378404		boe_106331150					brp_108871219, brp_117132854, brp_117132873																																																																					crb_17878487, crb_17879060, crb_17880375, crb_17880536, crb_17882473, crb_17889423				csat_104719123, csat_104719124, csat_104723967, csat_104732386, csat_104732507, csat_104732958, csat_104749874, csat_109126937																																																																																																																																																																																																																																																																																																																																																																											rsz_108830431, rsz_108838912, rsz_108839408, rsz_108845181
OG0026174																																																																												aly_9314558, aly_9318205																						ath_AT2G47950, ath_AT3G62990																							bna_106374177, bna_106394947, bna_106414196, bna_106414297, bna_106436145, bna_106436151, bna_106443687, bna_111208248		boe_106310824, boe_106333159, boe_106341406					brp_103842106, brp_103843200, brp_103858262																																																																					crb_17887431, crb_17890067				csat_104699583, csat_104722122, csat_104749020, csat_104783385, csat_104784498, csat_104788632, csat_104793786																																																																																eus_EUTSA_v10001672mg, eus_EUTSA_v10006446mg																																																																																																																																																																																																																																																																																											rsz_108846317, rsz_108852561, rsz_108852564, rsz_108860135																																																															thj_104803071, thj_104817533
OG0026175																																																																												aly_110226886, aly_9316435, aly_9322743																						ath_AT2G21237, ath_AT4G38905																							bna_106359098, bna_106363730, bna_106403403, bna_106413501, bna_111204697		boe_106311260, boe_106330917					brp_103835568, brp_103842545																																							cic_CICLE_v10030263mg			cit_102620667																											crb_17889731				csat_104702668, csat_104713567, csat_104729192, csat_104751778, csat_109126957, csat_109127534, csat_109131754				csin_114278569																																																dzi_111308804																												eus_EUTSA_v10000606mg, eus_EUTSA_v10027568mg																																			hbr_110649338																																																																																																																																																																																																																																														qsu_112013865										rsz_108808595, rsz_108819197, rsz_108819198																																																															thj_104807777																										twl_119990514
OG0026176																																																																												aly_9329248																						ath_AT1G21864, ath_AT1G21866																							bna_106350094, bna_106369424, bna_106378032, bna_106398674, bna_106423802, bna_106442393, bna_106442394, bna_111198868, bna_111213805		boe_106330404, boe_106341116, boe_106344512					brp_103844453, brp_103861097, brp_103871185, brp_103873334, brp_117132813																																																																					crb_17897426				csat_104700522, csat_104700525, csat_104740880, csat_104740888, csat_104756530, csat_104776304, csat_104776312																																																																																eus_EUTSA_v10022969mg, eus_EUTSA_v10023052mg, eus_EUTSA_v10027078mg, eus_EUTSA_v10027249mg																																																																																																																																																																																																																																																																																											rsz_108808295, rsz_108844813, rsz_108858779
OG0026177																																																																												aly_9326554, aly_9326555, aly_9327192, aly_9329897																						ath_AT1G22090																							bna_106353573, bna_106362284, bna_106362307, bna_106400718, bna_106400720, bna_106417069, bna_106428282, bna_106429658, bna_111206218		boe_106308841, boe_106310368, boe_106310696, boe_106311517, boe_106320675, boe_106320766, boe_106320767					brp_103836673, brp_117127084																																																																					crb_111828604				csat_104709429, csat_104740908, csat_104740910, csat_104743459, csat_104756555, csat_104759352, csat_104776329																																																																																																																																																																																																																																																																																																																																																																											rsz_108818934, rsz_108818935, rsz_108819512, rsz_108860079
OG0026178																																																																												aly_9323367, aly_9329349																						ath_AT1G23530, ath_AT1G70470																							bna_106358117, bna_106358120, bna_106367610, bna_106367611, bna_106397112, bna_106402975, bna_106415309, bna_106415310, bna_106416705, bna_111208693, bna_111208694		boe_106295535, boe_106300725, boe_106304108, boe_106307980					brp_103829267, brp_103830883, brp_103831577, brp_103835661, brp_103840748																																																																					crb_17898436				csat_104741063, csat_104756717, csat_104776479																																																																																eus_EUTSA_v10008871mg, eus_EUTSA_v10019272mg																																																																																																																																																																																																																																																																																											rsz_108806707, rsz_108819743, rsz_108819746, rsz_108852352																																																															thj_104824704
OG0026179																																																																												aly_9321157																						ath_AT3G15490																							bna_106367935, bna_106399006, bna_106404006, bna_106442406		boe_106292282, boe_106330389, boe_106339242					brp_103840739, brp_103860326, brp_103869915																																										cit_102627289, cit_107175589																											crb_17893907				csat_104704891, csat_104733630, csat_104748208, csat_104765377				csin_114293423																																																dzi_111276178																												eus_EUTSA_v10003332mg, eus_EUTSA_v10021964mg																																																																																										mdm_103431029																																						nau_109229974																								nto_104089364																																																				peu_105129283																																																																					qsu_112002569										rsz_108807647, rsz_108807648, rsz_108860788																												sly_104648582																										tcc_18593871									thj_104810606																										twl_119985434
OG0026180																																																																														amex_103032001, amex_103032891, amex_103033211, amex_103033534, amex_103034057, amex_103034380, amex_103035341, amex_103035646, amex_103035960, amex_103036591, amex_103041577, amex_103041875, amex_107196814, amex_111188248, amex_111188912, amex_111188914, amex_111189810, amex_111189811, amex_111189812, amex_111189813, amex_111191307, amex_111191309, amex_111191310, amex_111191311, amex_111191312, amex_111191313, amex_111191314, amex_111191315, amex_111191316, amex_111191317, amex_111191319, amex_111191321, amex_111191323, amex_111191324, amex_111191325
OG0026181																																																																														amex_103041962						aoce_111589183										arut_117399732, arut_117435254																																														caua_113042541, caua_113092799							ccar_109049512																																																									csem_103376937									cud_121527288																														dre_101884119														ecra_117938011			eee_113580931														els_105027103	ely_117264321																						gat_120811363																													ipu_108271129														lcf_108899939		lco_113744446																																																																				ncc_104955025																																								omy_110535509							otw_112216558																																	pflv_114548829										phyp_113533887			pki_111845950			plep_121961004													pov_109629625														pspa_121308204, pspa_121313801																																		salp_111972615	sanh_107657760		sasa_106578569									sfm_108938991	sgh_107554959											sluc_116050136																srx_107732089
OG0026182																																																																														amex_103037290, amex_111196626						aoce_111573359																																																								caua_113040997							ccar_109083444, ccar_109090934																																																																	ctul_119785828		cvg_107085851																													dre_556599																																ely_117264143																						gat_120826664																																													lco_104927464																																																							msam_119906833													ncc_104944674							nfu_107383312																																																																									pflv_114568069																plep_121957895													pov_109631871										pret_103461011				pspa_121316419																																			sanh_107675163, sanh_107684905							sclv_120342887, sclv_120344994					sgh_107555797, sgh_107564805											sluc_116066872																srx_107714265, srx_107735388, srx_107736956																																				tru_105417213																															xco_114156152	xgl_120785919	xhe_116730605		xma_111610535
OG0026183																																																																														amex_111193254						aoce_111578895																																																																																																																																ctul_119777014	cud_121506452																														dre_100148757																															els_105015514	ely_117271422																						gat_120820924																																				kmr_108242413							lcf_108894297		lco_104938417																		malb_109961630																																					msam_119890248																																																		ola_111946253		oml_112161276	omy_110497746, omy_110505717	onl_100691497						otw_112256787, otw_112261607																																																	plep_121942164													pov_109644470										pret_103460123																																						salp_111963415, salp_111968571			sasa_106601354, sasa_106611162								sdu_111225459	sfm_108921673												sluc_118494676																																																																																			xco_114143611	xgl_120795951	xhe_116719122, xhe_116719226		xma_111608438
OG0026184																																																																														amex_111194863						aoce_111586776																																										bpec_110170526																																																																														csem_103391667								ctul_119775284																																													ecra_117952811																	els_105030838	ely_117251796																						gat_120834323																				hcq_109520016																kmr_108238805							lcf_108888100, lcf_108902468	lcm_102366948	lco_109137132																		malb_109972693																																					msam_119903591										mze_101471365, mze_111501316										nfu_107389562																														ola_101162009		oml_112137985	omy_110502125	onl_102076602						otw_112224947																																																														pov_109644743										pret_103481977																																						salp_111972316			sasa_106582208									sfm_108928727										slal_111654071		sluc_116053785																																																																																			xco_114148441		xhe_116723045		xma_111609364
OG0026185																																																																																	aml_117801735			aoce_111563499																																										bpec_110153550														caua_113098061, caua_113099806												cdk_116148524														chx_108637747																																		csab_103230485				csem_107990264									cud_121512243																																															eee_113586833																																																														hro_HELRODRAFT_161159				ipu_108259165																																										mcoc_116069717																		mmyo_118673274																								ncc_104952005							nfu_107391262																						oau_116333233											omy_118938429, omy_118940348, omy_118965546																	pbi_112541695																																																																		pspa_121330696																							rbb_108512686											salp_111961708											sdu_111232408			shon_118979253								slal_111653241																																												tng_GSTEN00011977G001, tng_GSTEN00011980G001, tng_GSTEN00016192G001, tng_GSTEN00028845G001, tng_GSTEN00028846G001		tod_119242256										tsr_106542401
OG0026186																																																																																				aoce_111575805																																																																																																																																																																																																																																									hcq_109507105																							lcf_108885785, lcf_108887369, lcf_108887413, lcf_108888002, lcf_108900338		lco_104929949, lco_109137657, lco_109137661, lco_113745719, lco_113746052, lco_113747097																																																																	mze_101472087, mze_112430945, mze_112431863, mze_112431879, mze_112432289, mze_112432413, mze_112432469, mze_112432566, mze_112432788, mze_112433031																																oau_116332939, oau_120433958, oau_120440876												onl_102075921, onl_102080708, onl_102082362																																																																				pov_109624266																																																																						slal_111664658		sluc_116055154, sluc_118493887, sluc_118494115, sluc_118495103
OG0026187																																																																																				aoce_111578815										arut_117423252																																														caua_113045624							ccar_109086591																																																									csem_103396086								ctul_119775233	cud_121520601																														dre_100189608														ecra_117953853			eee_113590227															ely_117263982																						gat_120822224																				hcq_109521182									ipu_108280322							kmr_119618043							lcf_108883465, lcf_108888164																																																									msam_119902099																				nfu_107383964																						oau_120434460								ola_110016899		oml_112147551	omy_110504093, omy_110508802	onl_100689976																																							pflv_114565937																plep_121951754													pov_109640320																																																											sdu_111238992	sfm_108932167	sgh_107553247									slal_111653527		sluc_116046091																																																																																				xgl_120791580, xgl_120799160
OG0026188																																																																																				aoce_111579838																																				bmy_BM_BM1972																						cbr_CBG04133												cel_CELE_C05D9.3																																																		csem_103388442								ctul_119791331	cud_121513824	cvg_107088548																																																																																			gat_120810095																				hcq_109517656																kmr_108232176							lcf_108889547		lco_109142352										loa_LOAG_13667																																																							mze_101484829	nai_NECAME_01164									nfu_107396182																						oau_116329940		obi_106884406								oml_112143253		onl_102076943																																																							plep_121946208													pov_109632205										pret_103478410																																																	sdu_111227698											slal_111673070																												tca_103312352, tca_103312353																tng_GSTEN00018303G001										tru_105416669	tsp_Tsp_08392																														xco_114142184	xgl_120783920	xhe_116717727		xma_111608179
OG0026189																																																																																					aof_109821614, aof_109822564														atr_105421920	ats_109778359								bdi_100836234																																								ccav_112522386																			cic_CICLE_v10014715mg			cit_102623896																																																	dcr_108221797	dct_110093916														dosa_Os01t0914600-01																												egr_104439935		egu_105052657																																																		han_110885315																																										lsv_111903482																						ming_122063158																									mus_103988484																								nnu_104604937																obr_102722910											osa_9271530																									pda_120112703					peq_110032514, peq_110035133													phai_112894712																																														pvir_120674083, pvir_120709034					pvy_116112556, pvy_116112910																							sbi_8078720															sita_101781377																																		tdc_119270044, tdc_119278076																																																vri_117926323		vvi_100243081													zma_100193045
OG0026190																																																																																					aof_109826046						aprc_113869361																																															cann_107844142						ccaj_109809961																							cic_CICLE_v10023085mg, cic_CICLE_v10033202mg										cmax_111473815				cmos_111463263																								csin_114279344, csin_114304351																																																										egt_105954786	egu_105043846																															gab_108463120							ghi_107933258												han_110916641		hbr_110669373																				lang_109332350													lja_Lj0g3v0308429.1																								mesc_110602197																												mtr_MTR_4g098710		mus_103978652, mus_103980698						nau_109238003																					nsy_104238633, nsy_104243466	nta_107794336, nta_107818070		nto_104111077																												palz_118039290																																																									pop_18094194																												pvu_PHAVU_002G005800g, pvu_PHAVU_003G229200g																																							sind_105173427																	spen_107008608																																																																				vvi_100241958
OG0026191																																																																																							api_100571629																								bfu_BCIN_13g00020																																																																							cmt_CCM_00942																																							ddi_DDB_G0267880		dfa_DFA_06166																dpp_DICPUDRAFT_74100																																	ela_UCREL1_11126, ela_UCREL1_4719, ela_UCREL1_7492																fgr_FGSG_07592		fox_FOXG_15358		fpu_FPSE_08040		fvr_FVEG_12685											glz_GLAREA_08382																											kla_KLLA0_A12089g											lcq_111677961																			mbe_MBM_03368																																																										ngr_NAEGRDRAFT_76118	nhe_NECHADRAFT_48313							npa_UCRNP2_4170																																																pcs_Pc21g23900															pfp_PFL1_01491	pfy_PFICI_02082, pfy_PFICI_08609																plj_VFPFJ_07270																						psco_LY89DRAFT_17475																												rcu_8279730											sapo_SAPIO_CDS6925																																spar_SPRG_05941																														tms_TREMEDRAFT_57167																			tva_TVAG_270750					uma_UMAG_05789			val_VDBG_02073			vda_VDAG_02530, vda_VDAG_04890
OG0026192																																																																																								apla_113843303, apla_113843304																												biu_109576655																								caua_113057372			ccae_111925859			ccan_109684441						cdk_116147604																			cjc_103792475																		cpic_101953054, cpic_103305720																																																																							eee_113585686																	epz_103547836			etl_114059811																																																														lco_109140762																		malb_109961903																											mna_107525805																																							nni_104020913												oas_105603639						ocu_103349783							onl_112841926									pale_107196748															pcoc_116240724																					pgut_117676888							pki_111835203			plep_121954497																																																	ray_107511368	rbb_108542956									rtp_109928146								scan_115485002		sclv_120327154				sfm_108932770			shr_116423182							slal_111656697		sluc_118493266																srx_107712347
OG0026193																																																																																									aplc_110974407, aplc_110974517, aplc_110974622, aplc_110977251, aplc_110977279, aplc_110977296, aplc_110978141, aplc_110978882, aplc_110978905, aplc_110982937, aplc_110985708, aplc_110985801, aplc_110986953, aplc_110987854, aplc_110989879, aplc_110989882, aplc_110990359, aplc_110990368, aplc_110990371, aplc_110990664, aplc_110990665																					bfo_118418707, bfo_118422140, bfo_118423054																																																																																																																																																																																																																																																																																																																																																																																																																																																																																													sko_102802071, sko_102805011, sko_102807832, sko_102808483																		spu_100887885, spu_100891866, spu_100891983, spu_100892807, spu_100893029, spu_115920638, spu_762504
OG0026194																																																																																									aplc_110987225																																																																																																																																																																																																																																																																																																																																																																																																																																																																																																																																				spu_100890181, spu_100890276, spu_100893157, spu_105437308, spu_105437725, spu_105439237, spu_105439411, spu_105447234, spu_115920527, spu_115920777, spu_115929522, spu_115929524, spu_115929527, spu_574547, spu_576042, spu_576828, spu_577990, spu_580965, spu_581089, spu_581327, spu_581384, spu_581440, spu_581545, spu_581917, spu_584407, spu_585753, spu_588049, spu_588068, spu_589051, spu_591158, spu_591716, spu_591738, spu_593971, spu_763099
OG0026195																																																																																									aplc_110990593																																																			caua_113046544, caua_113078146							ccar_109076993, ccar_109081959, ccar_109082889											cfo_105253545, cfo_112638290, cfo_112638528											cin_100179141, cin_104265552																														crg_105318061, crg_105338295																										dgt_114517166, dgt_114535479, dgt_114538215, dgt_114538219, dgt_114538964, dgt_114541386, dgt_114542433																																																																							gae_121385599																																							lak_106162092												lhu_105671135																																												mpha_114254771																										nfu_107372748																									obo_105282423, obo_113561741																																																pflv_114547974																																																																													salp_112067917	sanh_107667931		sasa_106599900																					sluc_116062167						soc_113006043								spu_115928253		srx_107717711
OG0026196																																																																																											aprc_113858200																																																																																																																																																																																																																																																																		lja_Lj0g3v0004389.1, lja_Lj0g3v0049179.1, lja_Lj1g3v0841650.1, lja_Lj1g3v1560140.1, lja_Lj1g3v4081980.1, lja_Lj1g3v4578580.1, lja_Lj2g3v0276500.1, lja_Lj3g3v0461710.1, lja_Lj3g3v1739230.1, lja_Lj4g3v0510260.1, lja_Lj4g3v0669640.1, lja_Lj4g3v0877760.1, lja_Lj4g3v1896520.1, lja_Lj4g3v3002460.1																																																				mtr_MTR_0013s0400, mtr_MTR_0054s0240, mtr_MTR_0059s0080, mtr_MTR_0063s0070, mtr_MTR_0151s0020, mtr_MTR_0480s0030, mtr_MTR_0990s0010, mtr_MTR_1g037660, mtr_MTR_1g043730, mtr_MTR_1g052435, mtr_MTR_2g461890, mtr_MTR_3g032260, mtr_MTR_3g040260, mtr_MTR_4g035995, mtr_MTR_4g061270, mtr_MTR_5g046180, mtr_MTR_5g049110, mtr_MTR_6g045277, mtr_MTR_8g464250, mtr_MTR_8g466990
OG0026197																																																																																																	aten_116289514, aten_116290545, aten_116296688, aten_116296689, aten_116300761																																																																								cin_100176654																																																																																																											epa_110237827, epa_110237830, epa_110237832, epa_110237835, epa_110237840, epa_110247683, epa_110247684, epa_110247686, epa_110247689, epa_110247692, epa_110249990, epa_110252944, epa_114574291, epa_114574945, epa_114575929, epa_114575930																																																																																																																																																																																																												pdam_113665983, pdam_113665984, pdam_113665985, pdam_113665987, pdam_113670461, pdam_113670466, pdam_113676073, pdam_113680633, pdam_113680634, pdam_113683009																																																																																																																	smin_v1.2.030875.t1										spis_111326351, spis_111346068
OG0026198																																																																																																	aten_116292823, aten_116293086, aten_116294253, aten_116299655, aten_116299656, aten_116299658, aten_116299664, aten_116304284																																																																																																						crg_105335632																																																																																																																																																																																																																																											nve_116608580, nve_5500247																																														pdam_113670753, pdam_113670757, pdam_113678973, pdam_113678974, pdam_113679004																																																																																																																											spis_111318928, spis_111319217, spis_111319496, spis_111319522, spis_111319651, spis_111323970, spis_111323973, spis_111328147, spis_111335307, spis_111339065, spis_111342856, spis_111342861, spis_111343721, spis_111344244, spis_111345455, spis_111345731, spis_111345732, spis_111347090, spis_111347191
OG0026199																																																																																																				ats_109732748, ats_109743148, ats_109773190, ats_109785107, ats_109786089								bdi_100821377, bdi_100823887, bdi_100825485, bdi_100825793, bdi_106865481																																																																																																																														dosa_Os03t0141700-01, dosa_Os08t0132000-00, dosa_Os08t0132100-00, dosa_Os08t0132600-01, dosa_Os08t0133600-01, dosa_Os08t0134900-01, dosa_Os08t0555400-00																																																																																																																																																																																																																	obr_102706676											osa_107276385, osa_4331578, osa_4344596, osa_4344598, osa_4344602, osa_4344604																																											phai_112878254																																														pvir_120647700, pvir_120700624, pvir_120705575, pvir_120705593																																											sita_105915102																																		tdc_119267274, tdc_119305736, tdc_119307103, tdc_119340108, tdc_119348082
OG0026200																																																																																																				ats_109736065, ats_109769727, ats_109770201, ats_109770203, ats_109780134								bdi_100820849, bdi_100846370																																																																																																																														dosa_Os03t0320600-01, dosa_Os07t0686600-01																																																																																																																																																																																																																	obr_121053917, obr_121054964											osa_4344338, osa_9269723																																											phai_112876388, phai_112882773																																														pvir_120652554, pvir_120662231, pvir_120687550, pvir_120694909																												sbi_8055910, sbi_8077501															sita_101761097, sita_101771569																																		tdc_119288812, tdc_119293710, tdc_119353217, tdc_119358927, tdc_119367241, tdc_119367242																																																															zma_100193660, zma_100283271, zma_103638332, zma_103638333, zma_103639188, zma_103639928
OG0026201																																																																																																				ats_109737563, ats_109744883, ats_109784122								bdi_100843645, bdi_112268686																																																																																																																														dosa_Os09t0324200-01, dosa_Os09t0324300-01, dosa_Os09t0324400-01, dosa_Os09t0341500-01, dosa_Os09t0342000-01																																																																																																																																																																																																																	obr_102721107											osa_107278907, osa_4346729, osa_4346730, osa_4346731, osa_4346786, osa_4346788																																											phai_112881014																																														pvir_120696023																												sbi_8075115, sbi_8083111, sbi_8085794															sita_101784534, sita_101784934																																		tdc_119279160, tdc_119279844, tdc_119292199, tdc_119297283, tdc_119305491, tdc_119307294, tdc_119350501, tdc_119350921, tdc_119353739, tdc_119356020																																																															zma_100382776
OG0026202																																																																																																				ats_109739041, ats_109775852																																																																																																																																						dosa_Os01t0239300-01, dosa_Os12t0565000-01, dosa_Os12t0587200-01, dosa_Os12t0589400-01, dosa_Os12t0590400-01																																																																																																																																																																																																																												osa_107275364, osa_107279111, osa_4352541, osa_4352665, osa_4352673																																																																																									pvir_120640978, pvir_120645290, pvir_120675870, pvir_120686080																												sbi_8076349, sbi_8076350, sbi_8076351, sbi_8086018															sita_101753216, sita_101753626, sita_101754042, sita_101754436, sita_101756054, sita_101760111, sita_111255931																																		tdc_119275591, tdc_119292645, tdc_119332925, tdc_119332936, tdc_119332964, tdc_119332989																																																															zma_103636289, zma_103656057
OG0026203																																																																																																				ats_109739743, ats_109745623, ats_109745624, ats_109745625, ats_109745626, ats_109745631, ats_109746912, ats_109760216, ats_109766716, ats_109766719, ats_109766723, ats_109775987, ats_109775988, ats_109775991								bdi_112270050																																																																																																																																																																																																																																																																																																																																																																																																					phai_112886255, phai_112896825, phai_112899061																																														pvir_120644424, pvir_120657671, pvir_120679774, pvir_120698098, pvir_120709603, pvir_120710804																												sbi_8059477															sita_101786222, sita_101786617, sita_111255822, sita_111256358																																		tdc_119275564, tdc_119277507, tdc_119281691, tdc_119348397, tdc_119358986, tdc_119358987
OG0026204																																																																																																				ats_109740722, ats_109746231, ats_109746974, ats_109748909, ats_109759661, ats_109763360, ats_109775593																																																																																																																																																																																																																																																																																																																																																																																																																																																											pvir_120705144																												sbi_110434209															sita_111257463																																		tdc_119272093, tdc_119272094, tdc_119272095, tdc_119277103, tdc_119279661, tdc_119281557, tdc_119281558, tdc_119296885, tdc_119296896, tdc_119296901, tdc_119297780, tdc_119299108, tdc_119299109, tdc_119305117, tdc_119305118, tdc_119305122, tdc_119305124, tdc_119305986, tdc_119308801, tdc_119324553, tdc_119352203, tdc_119361336, tdc_119366091, tdc_119368615, tdc_119368616
OG0026205																																																																																																				ats_109744206, ats_109750436, ats_109750442, ats_109781202, ats_109781203																																																																																																																																						dosa_Os12t0427000-00																																																																																																																																																																																																																																																																							phai_112896812, phai_112900523, phai_112903700																																														pvir_120639967, pvir_120645601, pvir_120675113, pvir_120680968, pvir_120684933, pvir_120684944, pvir_120701153																												sbi_8081383, sbi_8155630															sita_101768300, sita_101785986, sita_101786639																																		tdc_119305026, tdc_119330152, tdc_119330965, tdc_119334280, tdc_119338940, tdc_119339494, tdc_119339854																																																															zma_103625890, zma_103637159, zma_103637160, zma_103637162, zma_103637163, zma_103637164, zma_103639795
OG0026206																																																																																																				ats_109749606, ats_109755296								bdi_100825502, bdi_100844869, bdi_100845327																																																																																																																														dosa_Os01t0253200-00, dosa_Os05t0283200-01																																																																																																																																																																									mus_103995489																																								obr_102714422, obr_102716499											osa_4327116, osa_4338293																																											phai_112888165, phai_112893189, phai_112893190																																														pvir_120665970, pvir_120676538, pvir_120676541, pvir_120701463, pvir_120710518, pvir_120710519																												sbi_8066744, sbi_8072409, sbi_8085802															sita_101768958, sita_101776925, sita_101777185																																		tdc_119267830, tdc_119277095, tdc_119281194, tdc_119304031																																																															zma_100273743, zma_100282210, zma_100283356, zma_107325938
OG0026207																																																																																																				ats_109755456, ats_109757635, ats_109758857								bdi_104581418, bdi_106866194, bdi_112270808																																																																																																																																																																																																																																																																																																																																															obr_102708861											osa_107278488																																																																																																																					sbi_110431432, sbi_110432333, sbi_110437481, sbi_8069551																																																	tdc_119272890, tdc_119289029, tdc_119355220, tdc_119359171																																																															zma_103626767, zma_103628172, zma_103628495, zma_103632862, zma_103633039, zma_103634855, zma_103635806, zma_103637052, zma_103637918, zma_103643923, zma_103645433, zma_103651260, zma_103651636, zma_103653951, zma_103654067, zma_109940730, zma_109942278, zma_109943192, zma_111589969
OG0026208																																																																																																							bany_112044149, bany_112049456, bany_112057536														bman_114240549, bman_114247653, bman_114250795, bman_114252224, bman_114252450		bmor_101745997																																																																																																																																																																																																		hame_121858379, hame_121871654														isc_IscW_ISCW010013																																																																																																																		obi_106882446																																																																				pmac_106709329, pmac_106712191																			prap_110996525																pvm_113801294, pvm_113801295, pvm_113802413, pvm_113803593, pvm_113807448, pvm_113808295, pvm_113808599, pvm_113815547, pvm_113818614, pvm_113819536, pvm_113820905, pvm_113827211, pvm_113829201, pvm_113829539						pxu_106113188, pxu_106113978, pxu_106125039, pxu_106127467																																																																																																																																			zce_119839131
OG0026209																																																																																																							bany_112054970, bany_112054973, bany_112054974, bany_112057413														bman_114244391		bmor_101737207																																																																																																																																																																																																				haw_110372132, haw_110372159, haw_110372160, haw_110372177, haw_110372178, haw_110372194, haw_110372195, haw_110372196, haw_110372198																																																																																			msex_115449227, msex_115454858																																																																																																															pmac_106708151, pmac_106711954															ppot_106101483, ppot_106101499				prap_110991718																						pxu_106113780, pxu_106113781, pxu_106113783																																																																																				tnl_113503710, tnl_113503804, tnl_113503814, tnl_113503832, tnl_113503836, tnl_113503849, tnl_113503851, tnl_113503855, tnl_113503963																																															zce_119832860
OG0026210																																																																																																									bbrx_BRETT_004400																	bnn_FOA43_003541														cal_CAALFM_C107330WA																	cdu_CD36_06830										cgr_CAGL0K04257g																							cot_CORT_0A11970																							cten_CANTEDRAFT_136098		ctp_CTRG_03993															dha_DEHA2F19778g																																																																																																									kaf_KAFR_0F03940	kla_KLLA0_A02629g		kmx_KLMA_30633											lel_LELG_01054												lth_KLTH0G17336g																																																									ncs_NCAS_0A02160	ndi_NDAI_0D04090																																																																																pgu_PGUG_00281						pic_PICST_66351																			ppa_PAS_chr1-1_0434																																																						sce_YGR044C																										spaa_SPAPADRAFT_58496															tbl_TBLA_0A08390						tdl_TDEL_0E01860			tgb_HG536_0E01060													tpf_TPHA_0J00670																													vpo_Kpol_543p29														yli_YALI0A12925g, yli_YALI0C20713g, yli_YALI0E14971g, yli_YALI0E17215g, yli_YALI0E19965g, yli_YALI0F11011g, yli_YALI0F15543g				zmk_HG535_0A08720		zro_ZYRO0A12936g
OG0026211																																																																																																									bbrx_BRETT_004935																															cal_CAALFM_C110140CA					caur_CJI97_003998												cdu_CD36_09530										cgr_CAGL0M05445g											clu_CLUG_00580	clus_A9F13_15g00561											cot_CORT_0A05490																							cten_CANTEDRAFT_136807		ctp_CTRG_03346															dha_DEHA2B12474g																																																				erc_Ecym_1178																																																					kaf_KAFR_0E03130	kla_KLLA0_E23079g		kmx_KLMA_10743											lel_LELG_00541												lth_KLTH0E12232g																																																									ncs_NCAS_0B02250	ndi_NDAI_0C05440																																																																																pgu_PGUG_01782						pic_PICST_55239				pkz_C5L36_0D04640															ppa_PAS_chr4_0824										psco_LY89DRAFT_238592																																												sce_YBR203W																										spaa_SPAPADRAFT_61380															tbl_TBLA_0H03550						tdl_TDEL_0B03220			tgb_HG536_0D01200					tml_GSTUM_00000471001								tpf_TPHA_0L01610																													vpo_Kpol_299p7														yli_YALI0B01166g				zmk_HG535_0H01420		zro_ZYRO0F09108g
OG0026212																																																																																																									bbrx_BRETT_002984																	bnn_FOA43_000376														cal_CAALFM_C111510CA					caur_CJI97_003912												cdu_CD36_10800										cgr_CAGL0D01584g											clu_CLUG_02902	clus_A9F13_18g00176											cot_CORT_0A07430																							cten_CANTEDRAFT_133891		ctp_CTRG_04136															dha_DEHA2F24552g																																																				erc_Ecym_3476																																																					kaf_KAFR_0H00980	kla_KLLA0_B08459g		kmx_KLMA_80333											lel_LELG_00888												lth_KLTH0E15268g																																																									ncs_NCAS_0A11080	ndi_NDAI_0A05220																																																																																pgu_PGUG_00477						pic_PICST_32638																			ppa_PAS_chr4_0051																																																						sce_YPR061C																slb_AWJ20_4442										spaa_SPAPADRAFT_58335															tbl_TBLA_0A06620, tbl_TBLA_0B02420						tdl_TDEL_0C04920			tgb_HG536_0B02290													tpf_TPHA_0A03650, tpf_TPHA_0M01570																													vpo_Kpol_376p12																		zmk_HG535_0A02340		zro_ZYRO0C16126g
OG0026213																																																																																																											bcom_BAUCODRAFT_576848				bfu_BCIN_09g04710																																														cfj_CFIO01_01985																									cmt_CCM_03681																												cthr_CTHT_0063720																																																														ela_UCREL1_4922																fgr_FGSG_10389		fox_FOXG_05011		fpu_FPSE_07401		fvr_FVEG_03120											glz_GLAREA_11025																																																						maj_MAA_03233		maw_MAC_04917	mbe_MBM_08862															mgr_MGG_15226																							mtm_MYCTH_2302851													ncr_NCU08957								nhe_NECHADRAFT_85686											nte_NEUTE1DRAFT36379																														pan_PODANSg9171																											pfj_MYCFIDRAFT_197860			pfy_PFICI_13406																plj_VFPFJ_04415																						psco_LY89DRAFT_708053																																							sapo_SAPIO_CDS8643																											smp_SMAC_05522													ssck_SPSK_05846	ssl_SS1G_05019																				tmn_UCRPA7_1580										tre_TRIREDRAFT_111523		trr_M419DRAFT_89464					ttt_THITE_2109106											val_VDBG_00563			vda_VDAG_00171																										ztr_MYCGRDRAFT_110004
OG0026214																																																																																																															bfu_BCIN_05g06270																																														cfj_CFIO01_01589																									cmt_CCM_07608																												cthr_CTHT_0073500																																																														ela_UCREL1_8135																fgr_FGSG_00282		fox_FOXG_01177, fox_FOXG_12420, fox_FOXG_14117		fpu_FPSE_04360		fvr_FVEG_00338											glz_GLAREA_03690																																																									mbe_MBM_03383															mgr_MGG_03675																							mtm_MYCTH_2294088													ncr_NCU00941								nhe_NECHADRAFT_75470											nte_NEUTE1DRAFT90181																														pan_PODANSg09435, pan_PODANSg1429, pan_PODANSg1430																														pfy_PFICI_06973																plj_VFPFJ_10009																						psco_LY89DRAFT_15720																																																																		smp_SMAC_00216													ssck_SPSK_02931	ssl_SS1G_06290																				tmn_UCRPA7_3677										tre_TRIREDRAFT_122666							ttt_THITE_2120833											val_VDBG_03858			vda_VDAG_01085, vda_VDAG_01086, vda_VDAG_02386, vda_VDAG_09133
OG0026215																																																																																																																	bgt_106050160, bgt_106050596, bgt_106050611, bgt_106051828, bgt_106052348, bgt_106053836, bgt_106054901, bgt_106055564, bgt_106055566, bgt_106056329, bgt_106057745, bgt_106059781, bgt_106061488, bgt_106061805, bgt_106062167, bgt_106062538, bgt_106064769, bgt_106066088, bgt_106068325, bgt_106072740, bgt_106072961, bgt_106073627, bgt_106074297, bgt_106075208, bgt_106075229, bgt_106075463, bgt_106075512, bgt_106076834, bgt_106078059, bgt_106078488, bgt_106078803, bgt_106078828, bgt_106079165, bgt_106079186, bgt_106079238
OG0026216																																																																																																																	bgt_106050637, bgt_106053995, bgt_106054089, bgt_106054090, bgt_106065446, bgt_106073236, bgt_106076746																																																																																						crg_105319799, crg_105319801, crg_105319807, crg_105340082																																																																																																	gae_121374958, gae_121375509, gae_121375707, gae_121375826																																																		lgi_LOTGIDRAFT_173733, lgi_LOTGIDRAFT_233078, lgi_LOTGIDRAFT_237593, lgi_LOTGIDRAFT_239541																																																												myi_110448780, myi_110448782, myi_110457546, myi_110457548																																			obi_106868356, obi_106869748, obi_106872237, obi_106872240																														pcan_112573082, pcan_112573465, pcan_112574042, pcan_112574381																																								pmax_117325230, pmax_117325232, pmax_117325293, pmax_117325295
OG0026217																																																																																																																	bgt_106060249			biu_109578447																															ccar_109049043													cge_118237787									cin_108949596										cmk_103188978																				crg_105342169																																																																																																						ggo_115932840, ggo_115932989, ggo_115932992, ggo_115933080, ggo_115933220, ggo_115933221, ggo_115933223, ggo_115933249, ggo_115933354																																				lav_111748517																							malb_109953203																mgp_104913390																																		ncc_104949189																			npr_108793299																oda_120882504																																																																																	pps_100980074							pspa_121301068, pspa_121331166				pteh_111524529					ptr_112204142, ptr_749156																												sasa_106595782, sasa_106601983, sasa_106601985																			slal_111651696																																												tng_GSTEN00009944G001, tng_GSTEN00011255G001												tsr_106551897
OG0026218																																																																																																																			bim_105681507																	bter_105666162													ccal_108628310																																																																																																	dqu_106740649, dqu_106751470																																																																															hmg_100204710, hmg_100205082, hmg_100212524, hmg_101234299, hmg_101236975, hmg_101238328, hmg_101240281, hmg_101240589, hmg_105843262, hmg_105843534, hmg_105843800, hmg_105844028, hmg_105845498, hmg_105845792, hmg_105845972, hmg_105846024, hmg_105847024, hmg_105847425, hmg_105847487, hmg_105848120, hmg_105848128, hmg_105848322, hmg_105848798, hmg_105849504, hmg_105849814, hmg_105849823, hmg_105850913																																																																																																																		nvi_100678007, nvi_100680518, nvi_103316246
OG0026219																																																																																																																									bna_106349776, bna_106363359, bna_106369454, bna_106369724, bna_106373148, bna_106378110, bna_106378111, bna_106383458, bna_106383662, bna_106393755, bna_106393950, bna_106394210, bna_106394272, bna_106394293, bna_106403876, bna_106408103, bna_106408190, bna_106408207, bna_106422851, bna_106425106, bna_106433736, bna_106433737, bna_106435035, bna_106441844, bna_106442387, bna_106442388, bna_106448476, bna_106454124, bna_111203841, bna_111206879, bna_111208944, bna_111210245, bna_111213458, bna_111215294		boe_106292172
OG0026220																																																																																																																									bna_106383604, bna_106393700, bna_106396061, bna_106405038, bna_106417884, bna_106429328, bna_106435279, bna_106441887, bna_106442887, bna_111205696, bna_111208999, bna_111209520, bna_111212818		boe_106320821, boe_106326793					brp_103862618, brp_103863887, brp_117126163, brp_117126680, brp_117127195, brp_117127411, brp_117127864, brp_117128230, brp_117128328, brp_117128331, brp_117128926, brp_117129040, brp_117129050, brp_117132522, brp_117132676, brp_117132926, brp_117134056																																																																									csat_104748492																																																																																																																																																																																																																																																																																																																																																																											rsz_108808203, rsz_108850329
OG0026221																																																																																																																													bor_COCMIDRAFT_8249				bsc_COCSADRAFT_150861					bze_COCCADRAFT_4492																							cfj_CFIO01_04957, cfj_CFIO01_07705																									cmt_CCM_02225																																																																																										ela_UCREL1_3505																fgr_FGSG_11756		fox_FOXG_17930		fpu_FPSE_00020		fvr_FVEG_14739											glz_GLAREA_09186																																																						maj_MAA_04335		maw_MAC_08819																mgr_MGG_05907, mgr_MGG_09298																							mtm_MYCTH_2295741													ncr_NCU16364								nhe_NECHADRAFT_102381							npa_UCRNP2_8762				nte_NEUTE1DRAFT150523																														pan_PODANSg10143																														pfy_PFICI_00879																plj_VFPFJ_05223								pno_SNOG_14790														psco_LY89DRAFT_622458						pte_PTT_12428																																	sapo_SAPIO_CDS3597																																								ssck_SPSK_00173																					tmn_UCRPA7_8060										tre_TRIREDRAFT_105196		trr_M419DRAFT_33110					ttt_THITE_2114048											val_VDBG_04699			vda_VDAG_04241
OG0026222																																																																																																																																			btab_109030026, btab_109030027, btab_109030028, btab_109030308, btab_109030318, btab_109030319, btab_109030333, btab_109030334, btab_109030339, btab_109030340, btab_109030429, btab_109031191, btab_109031335, btab_109034192, btab_109035147, btab_109035525, btab_109035526, btab_109036709, btab_109037199, btab_109037653, btab_109037657, btab_109038294, btab_109039209, btab_109039210, btab_109039211, btab_109039223, btab_109039252, btab_109039253, btab_109040384, btab_109041362, btab_109041553, btab_109042399, btab_109044080, btab_109044408, btab_109044437
OG0026223																																																																																																																																					bvg_104889000, bvg_104891722, bvg_104891934, bvg_104891935, bvg_104906461, bvg_109135303																																																														cqi_110685281, cqi_110686239, cqi_110687659, cqi_110693186, cqi_110708284, cqi_110718790, cqi_110720734, cqi_110720860, cqi_110720914, cqi_110720916, cqi_110720917, cqi_110720991, cqi_110723931, cqi_110725998, cqi_110731888, cqi_110731923, cqi_110735959																																																																																																																																																																																																																																																																																																																																																																																																																			soe_110778037, soe_110782240, soe_110783358, soe_110793680, soe_110793685, soe_110794702, soe_110794712, soe_110794724, soe_110794727, soe_110794729, soe_110799864, soe_110799873
OG0026224																																																																																																																																					bvg_104894823, bvg_104907221																																																																																																																																		egt_105949066, egt_105949874, egt_105953553, egt_105954245, egt_105954250, egt_105958596, egt_105960021, egt_105960031, egt_105960128, egt_105960306, egt_105961504, egt_105961615, egt_105962310, egt_105963268, egt_105967090, egt_105967390, egt_105967916, egt_105969216, egt_105969888, egt_105970237, egt_105970299, egt_105970678, egt_105970814, egt_105973309, egt_105973311, egt_105973662, egt_105974512, egt_105974860, egt_105976197, egt_105976802, egt_105977346, egt_105978049																																																																																																																																																																																																																																																																																																																																															soe_110798220
OG0026225																																																																																																																																					bvg_104883313, bvg_104889305, bvg_104890377, bvg_109133585																																																														cqi_110682232, cqi_110682355, cqi_110685916, cqi_110690213, cqi_110703474, cqi_110704007, cqi_110706225, cqi_110709178, cqi_110709546, cqi_110712346, cqi_110715687, cqi_110723893, cqi_110724447, cqi_110732127, cqi_110739684																																																																																																																																																																																																																																																																																																																																																																																																																			soe_110775382, soe_110776348, soe_110777473, soe_110778069, soe_110780377, soe_110782871, soe_110795314, soe_110795962, soe_110797869, soe_110797960, soe_110798869, soe_110800253, soe_110801042, soe_110803479, soe_110803723, soe_110803724
OG0026226																																																																																																																																					bvg_104884252, bvg_104887335, bvg_104892982, bvg_104893399, bvg_104895590, bvg_104903485, bvg_109134945, bvg_109135224																																																														cqi_110689074, cqi_110692732, cqi_110692857, cqi_110694378, cqi_110694856, cqi_110694996, cqi_110695351, cqi_110696794, cqi_110699620, cqi_110700129, cqi_110701547, cqi_110712725, cqi_110712732, cqi_110713117, cqi_110715060, cqi_110715216, cqi_110717441, cqi_110723631, cqi_110723875, cqi_110723984, cqi_110724527, cqi_110728489, cqi_110730778, cqi_110732092, cqi_110734490, cqi_110738414, cqi_110739375
OG0026227																																																																																																																																					bvg_104890397, bvg_104890410, bvg_104890416, bvg_104890688																																																														cqi_110701416, cqi_110701420, cqi_110701423, cqi_110704539, cqi_110704540, cqi_110708344, cqi_110708647, cqi_110708695, cqi_110708730, cqi_110708787, cqi_110708789, cqi_110708793, cqi_110708794, cqi_110708954, cqi_110708964, cqi_110735884, cqi_110735885, cqi_110735888, cqi_110735891, cqi_110736740, cqi_110736770, cqi_110736789, cqi_110736800, cqi_110736802, cqi_110736803, cqi_110736848																								dcr_108201083, dcr_108213981																																												egt_105977327																																																																																																																																																																																																																														peu_105136293																																																																																																																	soe_110775432
OG0026228																																																																																																																																										cann_107853366, cann_107853371, cann_107854448, cann_107856103, cann_107858935, cann_107868263, cann_107868291, cann_107869134, cann_107869174, cann_107869231, cann_107869233, cann_107869248																													cic_CICLE_v10024465mg			cit_102607397, cit_102617533																																																																																			dzi_111307125, dzi_111318691									egr_108959550																																								ghi_121222314																																																																					mdm_103409240, mdm_103410344, mdm_103423845, mdm_103427894																																																														nto_104109865													oeu_111388971																																				pdul_117617366, pdul_117625433																																																																		pvy_116127863	pxb_103944078, pxb_103944643								rcn_112203711																																										sot_107059344, sot_107062269																																																						twl_120014156																													zju_107418663
OG0026229																																																																																																																																											caty_105581750, caty_105590446																																																													csab_103247700																																																																																																					ggo_101130871, ggo_101138086, ggo_115932899, ggo_115933006, ggo_115933189																						hsa_202134, hsa_285596																																										mcc_106995771, mcc_707623	mcf_102119850, mcf_102135463, mcf_102138027, mcf_102139147																																																																																																	panu_101014402, panu_103885652																																																						pon_100939585																				pteh_111522200					ptr_104004487, ptr_104006655, ptr_112209251, ptr_735361, ptr_738104														rbb_108523466						rro_104681931																																																													tfn_117065414, tfn_117084991, tfn_117089988, tfn_117090003, tfn_117090518, tfn_117090814, tfn_117090827, tfn_117091145
OG0026230																																																																																																																																											caty_105591957																																cjc_100413190, cjc_108590069																													csab_103214533, csab_103242436																																																																																																					ggo_101143460, ggo_101152261, ggo_109029298, ggo_115934599																																																																mcc_100429371	mcf_102142936																																																								nle_100607171																																									panu_101014031																																																															pps_100983898, pps_100993976, pps_103784072											pteh_111525024, pteh_111533728, pteh_113220471, pteh_113220593					ptr_104001773, ptr_107968995, ptr_112206056, ptr_112207427, ptr_468188, ptr_746473														rbb_108521943, rbb_108524892, rbb_108531159, rbb_108540898						rro_104654594, rro_104682615										sbq_101039176																																																			tfn_117067574, tfn_117071191
OG0026231																																																																																																																																											caty_105592711, caty_105592713																																cjc_100385464, cjc_100387746, cjc_100390632, cjc_100399801, cjc_100400178, cjc_100403332, cjc_100406476, cjc_103790740, cjc_103791029, cjc_103791060, cjc_103791245, cjc_103791263, cjc_103791307, cjc_103791365, cjc_108587753, cjc_108590188, cjc_108590192, cjc_108590421, cjc_108590463																													csab_103232625																																																																																																					ggo_101144735																																																																mcc_710060	mcf_102126770																																																																																																	panu_101000281																																																						pon_100460011									pps_100987809																ptr_100608305, ptr_107971063, ptr_465878														rbb_108521519						rro_104657809										sbq_101035538																																																			tfn_117078462
OG0026232																																																																																																																																												caua_113052273, caua_113105527							ccar_109094001																																																									csem_103387324								ctul_119799300	cud_121504814																														dre_560599														ecra_117934732																	els_105020653	ely_117272827																						gat_120821736																													ipu_108267698							kmr_119617247																																																																msam_119911791													ncc_104952641																																								omy_110500658, omy_110531802							otw_112214744, otw_112260026																																	pflv_114545808										phyp_113539824			pki_111842604			plep_121961785													pov_109642552																																																salp_111954747, salp_111960309	sanh_107679287, sanh_107683585		sasa_106577735, sasa_106608695								sdu_111233041		sgh_107558410											sluc_116049053																srx_107731891																																																																				xgl_120797469
OG0026233																																																																																																																																														cbr_CBG01264, cbr_CBG03503, cbr_CBG03906, cbr_CBG06482, cbr_CBG06483, cbr_CBG07525, cbr_CBG07826, cbr_CBG07827, cbr_CBG08151, cbr_CBG12736, cbr_CBG13616, cbr_CBG13674, cbr_CBG15989, cbr_CBG16460, cbr_CBG16966, cbr_CBG17452, cbr_CBG17772, cbr_CBG17855, cbr_CBG18668, cbr_CBG18867, cbr_CBG19988, cbr_CBG20167, cbr_CBG20285, cbr_CBG20427, cbr_CBG20935, cbr_CBG21424, cbr_CBG21425, cbr_CBG22519, cbr_CBG22528, cbr_CBG23978, cbr_CBG24551												cel_CELE_C08A9.3, cel_CELE_F39F10.5, cel_CELE_F53G12.8, cel_CELE_K09D9.14
OG0026234																																																																																																																																																				ccav_112503130, ccav_112514108, ccav_112517716, ccav_112524907																																																																																																																																																																						han_110863797, han_110864051, han_110866329, han_110875635, han_110878266, han_110878281, han_110881588, han_110883492, han_110890979, han_110896998, han_110904529, han_110906438, han_110906671, han_110906672, han_110908487, han_110917786, han_110919550, han_110921835, han_110924255, han_110929330, han_110932374, han_110935800, han_110935801, han_110938662, han_110940506, han_110941235, han_110941236, han_110941239, han_110941241, han_110943113, han_110943158
OG0026235																																																																																																																																																					cci_CC1G_06194, cci_CC1G_15836																																											cput_CONPUDRAFT_152236, cput_CONPUDRAFT_157082, cput_CONPUDRAFT_159245, cput_CONPUDRAFT_160356, cput_CONPUDRAFT_160360, cput_CONPUDRAFT_160700, cput_CONPUDRAFT_26841, cput_CONPUDRAFT_27187, cput_CONPUDRAFT_28400, cput_CONPUDRAFT_29597, cput_CONPUDRAFT_31214, cput_CONPUDRAFT_31429, cput_CONPUDRAFT_33572, cput_CONPUDRAFT_34611, cput_CONPUDRAFT_34928, cput_CONPUDRAFT_38235, cput_CONPUDRAFT_39834, cput_CONPUDRAFT_40031, cput_CONPUDRAFT_41205, cput_CONPUDRAFT_42305, cput_CONPUDRAFT_50239, cput_CONPUDRAFT_67843																																																																																																																						gtr_GLOTRDRAFT_43985, gtr_GLOTRDRAFT_44200, gtr_GLOTRDRAFT_46819																												lbc_LACBIDRAFT_307660																																																							mpr_MPER_14590, mpr_MPER_14712		mrr_Moror_11656																																																																																																																																											psq_PUNSTDRAFT_60934, psq_PUNSTDRAFT_65109																																										scm_SCHCODRAFT_57001							shs_STEHIDRAFT_156684
OG0026236																																																																																																																																																							ccw_104697627																																																																																																																																			fab_101805784, fab_101812362, fab_101812959, fab_101814712, fab_101815113, fab_101815315, fab_101815510, fab_101819479, fab_107603659, fab_107603661, fab_107603662, fab_107604388																gfr_102031979, gfr_102034432, gfr_102034604, gfr_102040301, gfr_102040476, gfr_102040643																																																									lsr_110468534, lsr_110484932, lsr_110484933, lsr_110484934, lsr_116183720																																																																																																																																																													pmoa_120499573, pmoa_120499575, pmoa_120499603, pmoa_120502555, pmoa_120502630																																																													scan_103822130, scan_103822239, scan_103825828, scan_115485480																																																					tgu_115490544, tgu_115495663
OG0026237																																																																																																																																																										cel_CELE_C08F1.4, cel_CELE_C08F1.5, cel_CELE_C16C4.10, cel_CELE_C16C4.11, cel_CELE_C16C4.12, cel_CELE_C16C4.13, cel_CELE_C16C4.14, cel_CELE_C16C4.15, cel_CELE_C16C4.3, cel_CELE_C16C4.4, cel_CELE_C16C4.5, cel_CELE_C16C4.8, cel_CELE_C40A11.1, cel_CELE_C40D2.1, cel_CELE_C40D2.2, cel_CELE_C40D2.3, cel_CELE_C46F9.1, cel_CELE_C46F9.2, cel_CELE_C46F9.3, cel_CELE_C46F9.4, cel_CELE_C46F9.6, cel_CELE_F36H5.1, cel_CELE_F36H5.14, cel_CELE_F36H5.3, cel_CELE_R52.9, cel_CELE_T08E11.2, cel_CELE_T08E11.3, cel_CELE_T08E11.4, cel_CELE_T16A1.1, cel_CELE_Y16E11A.1, cel_CELE_Y16E11A.4, cel_CELE_Y51H7BM.1, cel_CELE_ZK250.14, cel_CELE_ZK250.6, cel_CELE_ZK250.7
OG0026238																																																																																																																																																											ceri_16G028200.1.p, ceri_16G028500.1.p, ceri_16G028500.3.p, ceri_18G015500.1.p, ceri_18G015600.1.p, ceri_1Z214900.1.p, ceri_30G009700.1.p, ceri_30G009800.1.p, ceri_30G009900.1.p, ceri_30G010200.1.p, ceri_30G010400.1.p, ceri_30G010400.2.p, ceri_30G010500.1.p, ceri_30G010500.2.p, ceri_30G010600.1.p, ceri_30G010700.1.p, ceri_30G010800.1.p, ceri_35G020800.1.p, ceri_35G020800.2.p, ceri_35G021000.1.p, ceri_35G021100.1.p, ceri_35G021200.1.p, ceri_39G018600.1.p, ceri_39G018800.1.p, ceri_39G018900.1.p, ceri_39G019000.1.p, ceri_39G019100.1.p, ceri_39G019100.2.p, ceri_39G019200.1.p, ceri_39G019200.2.p, ceri_39G019300.1.p, ceri_39G019400.1.p, ceri_39G019400.2.p, ceri_39G019500.1.p, ceri_39G019500.2.p
OG0026239																																																																																																																																																											ceri_10G052900.1.p, ceri_10G053000.1.p, ceri_10G053200.1.p, ceri_10G053200.2.p, ceri_1Z106700.1.p, ceri_1Z111300.1.p, ceri_1Z111400.1.p, ceri_1Z111500.1.p, ceri_1Z127300.1.p, ceri_1Z194700.1.p, ceri_1Z230400.1.p, ceri_1Z230500.1.p, ceri_1Z230600.1.p, ceri_1Z230700.1.p, ceri_1Z246200.1.p, ceri_1Z246300.1.p, ceri_1Z246400.1.p, ceri_1Z246500.1.p, ceri_1Z246600.1.p, ceri_1Z289100.1.p, ceri_1Z289200.1.p, ceri_1Z289300.1.p, ceri_1Z289400.1.p, ceri_22G066600.1.p, ceri_22G066800.1.p, ceri_22G066900.1.p, ceri_22G067000.1.p, ceri_22G067100.1.p, ceri_22G067200.1.p, ceri_22G067300.1.p, ceri_22G067400.1.p, ceri_22G067500.1.p, ceri_22G067600.1.p, ceri_22G067700.1.p, ceri_22G067700.2.p
OG0026240																																																																																																																																																																																			cmk_103171644, cmk_103185889, cmk_103185890, cmk_103185891, cmk_103185892, cmk_103185894, cmk_103185895, cmk_103185896, cmk_103185897, cmk_103185939, cmk_103185940, cmk_103185941, cmk_103185942, cmk_103185943, cmk_103185944, cmk_103185946, cmk_103185947, cmk_103185948, cmk_103185949, cmk_103185950, cmk_103185951, cmk_103185952, cmk_103186685, cmk_103190639																																																																																																																																																																																																																																																																																																																																																																																																		rtp_109910508, rtp_109913123, rtp_109913133, rtp_109913231, rtp_109913232, rtp_109914524, rtp_109920197, rtp_109933916, rtp_109935623, rtp_109935625, rtp_109935626
OG0026241																																																																																																																																																																																																							crg_105317576, crg_105333276, crg_105343524																																																																																																																																																																																																															myi_110442443, myi_110448195, myi_110448197, myi_110448200, myi_110451829, myi_110461087																																																																																																									pmax_117315812, pmax_117317956, pmax_117318578, pmax_117318655, pmax_117319659, pmax_117320618, pmax_117325897, pmax_117327374, pmax_117327375, pmax_117329815, pmax_117330184, pmax_117330981, pmax_117332960, pmax_117332961, pmax_117332962, pmax_117333188, pmax_117333487, pmax_117336056, pmax_117336057, pmax_117336140, pmax_117336141, pmax_117341091, pmax_117341329, pmax_117342734, pmax_117342756, pmax_117345367
OG0026242																																																																																																																																																																																																							crg_105318438, crg_105318440, crg_105319947, crg_105319949, crg_105320356, crg_105320357, crg_105320358, crg_105323741, crg_105324645, crg_105324674, crg_105324675, crg_105325522, crg_105327264, crg_105327265, crg_105328433, crg_105328753, crg_105328754, crg_105329770, crg_105330829, crg_105338566, crg_105338567, crg_105338568, crg_105339304, crg_105340603, crg_105340604, crg_105341845, crg_105341984, crg_105342286, crg_105342287, crg_105346524, crg_105347730, crg_105347731, crg_105347734, crg_109618635, crg_109621131
OG0026243																																																																																																																																																																																																							crg_105319583, crg_105321271, crg_105321273, crg_105321286, crg_105321288, crg_105321757, crg_105322245, crg_105322246, crg_105322447, crg_105324070, crg_105327050, crg_105328288, crg_105332330, crg_105333562, crg_105333621, crg_105335012, crg_105338674, crg_105340361, crg_105342732, crg_105344780, crg_105345041, crg_105345276, crg_105348035, crg_109617240, crg_109618427, crg_109619071, crg_109620009, crg_109621178, crg_109621179																																																																																																	gae_121368783, gae_121374454, gae_121374530																																																		lgi_LOTGIDRAFT_160068																																																												myi_110453590																																																																																																									pmax_117330115
OG0026244																																																																																																																																																																																																							crg_105327482																																																																																																																		hame_121864776, hame_121872242, hame_121872691, hame_121873652																																																																																																																																																																																																																																							pvm_113806039, pvm_113808481, pvm_113808908, pvm_113814677, pvm_113815655, pvm_113816207, pvm_113816209, pvm_113816212, pvm_113816213, pvm_113816214, pvm_113816215, pvm_113816216, pvm_113816217, pvm_113816226, pvm_113816227, pvm_113816232, pvm_113817050, pvm_113817061, pvm_113817280, pvm_113817281, pvm_113827388, pvm_113827560, pvm_113828401, pvm_113828589, pvm_113828590, pvm_113828591, pvm_113828594, pvm_113828595, pvm_113829854, pvm_113830498
OG0026245																																																																																																																																																																																																										cscu_111613964, cscu_111614700, cscu_111614988, cscu_111615451, cscu_111615820, cscu_111616045, cscu_111616047, cscu_111616390, cscu_111617114, cscu_111618590, cscu_111620053, cscu_111620818, cscu_111620839, cscu_111624334, cscu_111624737, cscu_111625218, cscu_111626233, cscu_111627125, cscu_111628907, cscu_111628940, cscu_111632068, cscu_111632423, cscu_111633722, cscu_111633843, cscu_111635018, cscu_111637146, cscu_111637356, cscu_111637881, cscu_111638074, cscu_111638481, cscu_111638484, cscu_111640904, cscu_111641224, cscu_111641948, cscu_111642336
OG0026246																																																																																																																																																																																																										cscu_111626494, cscu_111626516																																																																																					fex_115238484, fex_115240494, fex_115242103, fex_115244325, fex_115245882																																					hst_105181437, hst_112588193, hst_112588324, hst_112589215, hst_112589243, hst_112589296, hst_112590454																							lhu_105672740, lhu_105676575, lhu_105677132																							mdl_103573812, mdl_106693649																					mpha_105828836, mpha_105829760																																																	obb_114881549		obo_105284304, obo_113562649, obo_113562670, obo_113563095, obo_113563510																																																			pgc_109862666																																																																																																								soc_105202819, soc_105204314, soc_113004096, soc_113004521																																																																		vem_105556614, vem_105562005, vem_105564975
OG0026247																																																																																																																																																																																																													csin_114256795, csin_114256939, csin_114258476, csin_114259140, csin_114260518, csin_114261098, csin_114262944, csin_114267376, csin_114269452, csin_114269970, csin_114274765, csin_114277307, csin_114283462, csin_114286584, csin_114286745, csin_114289908, csin_114295018, csin_114295363, csin_114296264, csin_114299966, csin_114301787, csin_114302109, csin_114304867, csin_114305793, csin_114309688, csin_114310562, csin_114310611, csin_114310683, csin_114317762, csin_114318178, csin_114318269, csin_114319478, csin_114321451, csin_114322762, csin_114323465
OG0026248																																																																																																																																																																																																													csin_114257907, csin_114258646, csin_114261303, csin_114267762, csin_114270045, csin_114270083, csin_114270562, csin_114271514, csin_114274360, csin_114274941, csin_114275750, csin_114283101, csin_114284289, csin_114286977, csin_114288660, csin_114290943, csin_114293029, csin_114293498, csin_114295414, csin_114297448, csin_114299424, csin_114302816, csin_114304083, csin_114304530, csin_114305032, csin_114307503, csin_114307750, csin_114310794, csin_114313474, csin_114315066, csin_114315311, csin_114316016, csin_114321144, csin_114321974, csin_114323790
OG0026249																																																																																																																																																																																																																								dan_6499635	daz_108608652, daz_108608653, daz_108609471					der_6552592, der_6552593		dgr_Dgri_GH19016, dgr_Dgri_GH19018			dhe_111603600, dhe_111603667, dhe_111603668		dme_Dmel_CG9793, dme_Dmel_CG9797	dmn_108155017	dmo_Dmoj_GI10369, dmo_Dmoj_GI10370, dmo_Dmoj_GI25813	dnv_108658963, dnv_115564448				dpe_6594332		dpo_Dpse_GA22043							dse_6607214, dse_6607215	dsi_Dsimw501_GD20849, dsi_Dsimw501_GD27719		dsr_110188327, dsr_110188407		dvi_6629608, dvi_6629609	dwi_6647831, dwi_6647832	dya_Dyak_GE24830, dya_Dyak_GE24832																																																																																											lcq_111684385																										mde_101895725
OG0026250																																																																																																																																																																																																																								dan_6506401, dan_6506402	daz_108612275, daz_108612860					der_6544858, der_6544873		dgr_Dgri_GH16849			dhe_111595044		dme_Dmel_CG13075, dme_Dmel_CG33258	dmn_108151252, dmn_108165283	dmo_Dmoj_GI13071					dpe_6596024, dpe_6596037		dpo_Dpse_GA23595, dpo_Dpse_GA23603							dse_6605864, dse_6605865	dsi_Dsimw501_GD14593, dsi_Dsimw501_GD14594		dsr_110190660, dsr_110190732, dsr_110190770		dvi_6622845, dvi_6622902	dwi_26529452, dwi_26529804, dwi_6646441, dwi_6646442	dya_Dyak_GE22290, dya_Dyak_GE23168, dya_Dyak_GE28280																																																																																											lcq_111681504																										mde_101889958
OG0026251																																																																																																																																																																																																																								dan_6494525, dan_6494526	daz_108616930					der_26526585, der_6546780		dgr_Dgri_GH14922, dgr_Dgri_GH20761, dgr_Dgri_GH20762, dgr_Dgri_GH20763			dhe_111597571		dme_Dmel_CG42561, dme_Dmel_CG42562	dmn_108159824, dmn_108159825	dmo_Dmoj_GI11436, dmo_Dmoj_GI16969	dnv_108650661, dnv_115564679				dpe_113565049, dpe_6592664		dpo_Dpse_GA24294, dpo_Dpse_GA24295							dse_116800704, dse_6609651	dsi_Dsimw501_GD11302, dsi_Dsimw501_GD29051		dsr_110190929, dsr_110190930		dvi_116651139, dvi_26530813, dvi_6623570, dvi_6627183	dwi_6640952	dya_Dyak_GE11885, dya_Dyak_GE28624
OG0026252																																																																																																																																																																																																																								dan_6494408	daz_108616006					der_6548403		dgr_Dgri_GH21539, dgr_Dgri_GH21938, dgr_Dgri_GH21954			dhe_111593837		dme_Dmel_CG16914	dmn_108159161, dmn_117192583	dmo_Dmoj_GI19511	dnv_108654245				dpe_6592280		dpo_Dpse_GA14215			dpx_DAPPUDRAFT_327708				dse_6618878	dsi_Dsimw501_GD27697		dsr_110189266			dwi_6640269	dya_Dyak_GE11415																																																																																											lcq_111689135, lcq_111689141, lcq_111689151																										mde_101890380, mde_101890550, mde_101891069, mde_101891243, mde_101891609, mde_101891894, mde_101892070, mde_101892244, mde_101892415, mde_101894882, mde_101895216, mde_105262293
OG0026253																																																																																																																																																																																																																								dan_26513801, dan_26515588	daz_108620297					der_26526202		dgr_Dgri_GH10127			dhe_111599077		dme_Dmel_CG34215	dmn_108163523, dmn_108163524	dmo_Dmoj_GI22128	dnv_115562668				dpe_6595541		dpo_Dpse_GA26063, dpo_Dpse_GA30769							dse_116800506	dsi_Dsimw501_GD27662		dsr_110185976		dvi_6629017	dwi_26529606	dya_Dyak_GE27442																																																																																											lcq_111675820, lcq_111680989, lcq_111687591, lcq_111687592, lcq_111690255, lcq_111690267, lcq_111690278																										mde_101889042, mde_101895268, mde_101895439, mde_101895793, mde_101895966, mde_101896276, mde_101901460, mde_105262118
OG0026254																																																																																																																																																																																																																								dan_116655911, dan_26514038, dan_6507894	daz_108618323					der_6544453, der_6544454, der_6544456					dhe_111598394		dme_Dmel_CG11720, dme_Dmel_CG18087, dme_Dmel_CG6132	dmn_108151994, dmn_108151995, dmn_108151996	dmo_Dmoj_GI14785	dnv_108657848				dpe_6598907, dpe_6598911, dpe_6598914		dpo_Dpse_GA23425, dpo_Dpse_GA23426, dpo_Dpse_GA23878							dse_6605278, dse_6605279, dse_6605281	dsi_Dsimw501_GD17634, dsi_Dsimw501_GD28639		dsr_110181259, dsr_110187523			dwi_6648012	dya_Dyak_GE20214, dya_Dyak_GE21817, dya_Dyak_GE21818, dya_Dyak_GE21820, dya_Dyak_GE28595
OG0026255																																																																																																																																																																																																																									daz_108612056					der_6554333					dhe_111603720		dme_Dmel_CG7824	dmn_108163279, dmn_117186728, dmn_117188157, dmn_117192093, dmn_117194276	dmo_Dmoj_GI24520							dpo_Dpse_GA30997, dpo_Dpse_GA30998, dpo_Dpse_GA31028, dpo_Dpse_GA31089, dpo_Dpse_GA31090, dpo_Dpse_GA31218, dpo_Dpse_GA31772, dpo_Dpse_GA32091, dpo_Dpse_GA32376, dpo_Dpse_GA32694, dpo_Dpse_GA32812							dse_6612760	dsi_Dsimw501_GD17623				dvi_6628967		dya_Dyak_GE10419, dya_Dyak_GE29177																																																																																											lcq_111679386, lcq_111682581, lcq_111682582, lcq_111687264, lcq_111687669, lcq_111687977, lcq_111688331																										mde_101891638, mde_101898799
OG0026256																																																																																																																																																																																																																													ddi_DDB_G0267180, ddi_DDB_G0267186, ddi_DDB_G0267208, ddi_DDB_G0267238, ddi_DDB_G0267242, ddi_DDB_G0267246, ddi_DDB_G0267260, ddi_DDB_G0267264, ddi_DDB_G0267270, ddi_DDB_G0267282, ddi_DDB_G0267290, ddi_DDB_G0267292, ddi_DDB_G0267300, ddi_DDB_G0267316, ddi_DDB_G0267324, ddi_DDB_G0267330, ddi_DDB_G0267334, ddi_DDB_G0291211, ddi_DDB_G0291221, ddi_DDB_G0294156, ddi_DDB_G0294166, ddi_DDB_G0294168, ddi_DDB_G0294172, ddi_DDB_G0294176, ddi_DDB_G0294180, ddi_DDB_G0294204, ddi_DDB_G0294206, ddi_DDB_G0294218, ddi_DDB_G0294232, ddi_DDB_G0294234, ddi_DDB_G0294248, ddi_DDB_G0294282, ddi_DDB_G0294316, ddi_DDB_G0294324, ddi_DDB_G0294346
OG0026257																																																																																																																																																																																																																																																dpte_113794607																																																																																				hst_105180711, hst_105180713, hst_105180718, hst_105183333, hst_105186263, hst_105186683, hst_105186686, hst_105188855, hst_105188856, hst_105188857, hst_105188858, hst_105188862, hst_105188863, hst_105188864, hst_105188865, hst_105192079, hst_105192082, hst_105192083, hst_105192084, hst_112588888, hst_112588891, hst_112589431, hst_112589433, hst_112589962, hst_112589963, hst_112589964, hst_112589965, hst_112589967, hst_112589968, hst_112589969, hst_112589970, hst_112589972											lak_106152995, lak_106154570
OG0026258																																																																																																																																																																																																																																																	dpx_DAPPUDRAFT_111193, dpx_DAPPUDRAFT_115313, dpx_DAPPUDRAFT_116880, dpx_DAPPUDRAFT_119167, dpx_DAPPUDRAFT_259795, dpx_DAPPUDRAFT_262441, dpx_DAPPUDRAFT_262783, dpx_DAPPUDRAFT_267297, dpx_DAPPUDRAFT_268851, dpx_DAPPUDRAFT_270600, dpx_DAPPUDRAFT_274021, dpx_DAPPUDRAFT_316064, dpx_DAPPUDRAFT_316065, dpx_DAPPUDRAFT_321466, dpx_DAPPUDRAFT_322151, dpx_DAPPUDRAFT_323688, dpx_DAPPUDRAFT_328739, dpx_DAPPUDRAFT_328780, dpx_DAPPUDRAFT_329562, dpx_DAPPUDRAFT_331849, dpx_DAPPUDRAFT_333648, dpx_DAPPUDRAFT_334238, dpx_DAPPUDRAFT_334291, dpx_DAPPUDRAFT_335029, dpx_DAPPUDRAFT_335394, dpx_DAPPUDRAFT_335496, dpx_DAPPUDRAFT_336142, dpx_DAPPUDRAFT_336151, dpx_DAPPUDRAFT_336172, dpx_DAPPUDRAFT_336259, dpx_DAPPUDRAFT_336813, dpx_DAPPUDRAFT_336856, dpx_DAPPUDRAFT_340491, dpx_DAPPUDRAFT_340871, dpx_DAPPUDRAFT_343843
OG0026259																																																																																																																																																																																																																																																														eaf_111695949, eaf_111695950, eaf_111695951, eaf_111695952, eaf_111695953, eaf_111695954, eaf_111695965, eaf_111699695, eaf_111699697, eaf_111704303, eaf_111704304, eaf_111704305, eaf_111704306, eaf_111704307, eaf_111704391, eaf_111707484, eaf_111707485, eaf_111708132, eaf_111708133, eaf_111708134, eaf_111708136, eaf_111708137, eaf_111708138, eaf_111708139, eaf_111708144, eaf_111708155, eaf_111711141, eaf_111712493, eaf_111712494, eaf_111712496, eaf_111712497, eaf_111712498, eaf_111712500, eaf_111713639, eaf_111717409
OG0026260																																																																																																																																																																																																																																																																			edi_EDI_016870, edi_EDI_039100, edi_EDI_040180, edi_EDI_071560, edi_EDI_073440, edi_EDI_102430, edi_EDI_118590, edi_EDI_126730, edi_EDI_129220, edi_EDI_144110, edi_EDI_145010, edi_EDI_176330, edi_EDI_176340, edi_EDI_181420, edi_EDI_185940, edi_EDI_185950, edi_EDI_229490, edi_EDI_244120, edi_EDI_268270, edi_EDI_268830, edi_EDI_275180, edi_EDI_294990, edi_EDI_300420, edi_EDI_312090, edi_EDI_320470, edi_EDI_322170, edi_EDI_337910, edi_EDI_353310								ehi_EHI_012550, ehi_EHI_067600, ehi_EHI_160450, ehi_EHI_185260			eiv_EIN_043900, eiv_EIN_054400, eiv_EIN_488260
OG0026261																																																																																																																																																																																																																																																																			edi_EDI_249820																																																																																																																																																																																																																																																																																																																																																																																																							tva_TVAG_020840, tva_TVAG_032430, tva_TVAG_036850, tva_TVAG_062200, tva_TVAG_097460, tva_TVAG_098030, tva_TVAG_116660, tva_TVAG_137610, tva_TVAG_221330, tva_TVAG_231750, tva_TVAG_234500, tva_TVAG_292260, tva_TVAG_312240, tva_TVAG_386620, tva_TVAG_386630, tva_TVAG_417240, tva_TVAG_501040, tva_TVAG_505140, tva_TVAG_508460, tva_TVAG_520310, tva_TVAG_527130, tva_TVAG_532970, tva_TVAG_534950, tva_TVAG_546010, tva_TVAG_549740, tva_TVAG_555470, tva_TVAG_559250, tva_TVAG_561990, tva_TVAG_564040, tva_TVAG_571780, tva_TVAG_597210, tva_TVAG_605010, tva_TVAG_605130, tva_TVAG_607110
OG0026262																																																																																																																																																																																																																																																																												ehx_EMIHUDRAFT_100133, ehx_EMIHUDRAFT_106949, ehx_EMIHUDRAFT_110912, ehx_EMIHUDRAFT_111138, ehx_EMIHUDRAFT_114829, ehx_EMIHUDRAFT_117362, ehx_EMIHUDRAFT_123030, ehx_EMIHUDRAFT_193834, ehx_EMIHUDRAFT_203659, ehx_EMIHUDRAFT_209218, ehx_EMIHUDRAFT_213472, ehx_EMIHUDRAFT_219232, ehx_EMIHUDRAFT_219308, ehx_EMIHUDRAFT_219647, ehx_EMIHUDRAFT_220515, ehx_EMIHUDRAFT_220518, ehx_EMIHUDRAFT_227767, ehx_EMIHUDRAFT_230519, ehx_EMIHUDRAFT_231166, ehx_EMIHUDRAFT_231866, ehx_EMIHUDRAFT_232274, ehx_EMIHUDRAFT_235983, ehx_EMIHUDRAFT_237619, ehx_EMIHUDRAFT_240249, ehx_EMIHUDRAFT_240927, ehx_EMIHUDRAFT_244165, ehx_EMIHUDRAFT_255606, ehx_EMIHUDRAFT_440557, ehx_EMIHUDRAFT_446549, ehx_EMIHUDRAFT_454352, ehx_EMIHUDRAFT_454397, ehx_EMIHUDRAFT_456895, ehx_EMIHUDRAFT_465918, ehx_EMIHUDRAFT_466770, ehx_EMIHUDRAFT_96523
OG0026263																																																																																																																																																																																																																																																																												ehx_EMIHUDRAFT_102200, ehx_EMIHUDRAFT_103178, ehx_EMIHUDRAFT_104863, ehx_EMIHUDRAFT_105188, ehx_EMIHUDRAFT_107858, ehx_EMIHUDRAFT_120427, ehx_EMIHUDRAFT_122350, ehx_EMIHUDRAFT_201880, ehx_EMIHUDRAFT_204884, ehx_EMIHUDRAFT_207853, ehx_EMIHUDRAFT_208814, ehx_EMIHUDRAFT_211327, ehx_EMIHUDRAFT_212113, ehx_EMIHUDRAFT_218927, ehx_EMIHUDRAFT_221125, ehx_EMIHUDRAFT_223821, ehx_EMIHUDRAFT_229262, ehx_EMIHUDRAFT_230077, ehx_EMIHUDRAFT_233375, ehx_EMIHUDRAFT_234476, ehx_EMIHUDRAFT_234485, ehx_EMIHUDRAFT_234590, ehx_EMIHUDRAFT_238290, ehx_EMIHUDRAFT_239013, ehx_EMIHUDRAFT_242168, ehx_EMIHUDRAFT_245094, ehx_EMIHUDRAFT_249694, ehx_EMIHUDRAFT_256031, ehx_EMIHUDRAFT_256640, ehx_EMIHUDRAFT_256867, ehx_EMIHUDRAFT_258162, ehx_EMIHUDRAFT_454208, ehx_EMIHUDRAFT_456156, ehx_EMIHUDRAFT_457695, ehx_EMIHUDRAFT_465854
OG0026264																																																																																																																																																																																																																																																																														eiv_EIN_224710, eiv_EIN_453920																																		gla_GL50803_00101074, gla_GL50803_00101765, gla_GL50803_00111933, gla_GL50803_00111936, gla_GL50803_00112801, gla_GL50803_00113439, gla_GL50803_00113450, gla_GL50803_00113797, gla_GL50803_00115797, gla_GL50803_00119706, gla_GL50803_00119707, gla_GL50803_0013390, gla_GL50803_00137606, gla_GL50803_00137612, gla_GL50803_00137617, gla_GL50803_00137618, gla_GL50803_00137722, gla_GL50803_00137723, gla_GL50803_0014225, gla_GL50803_0014586, gla_GL50803_0032933, gla_GL50803_0050229, gla_GL50803_0050317, gla_GL50803_0050379, gla_GL50803_005812, gla_GL50803_00d101765, gla_GL50803_00d112801, gla_GL50803_00d115797, gla_GL50803_00d14586, gla_GL50803_00d50229																																																																																																																																																																																																																																																																																																																														tet_TTHERM_00046850, tet_TTHERM_00294950, tet_TTHERM_00328600
OG0026265																																																																																																																																																																																																																																																																																																					fve_101291077, fve_101291131, fve_101291552, fve_101292353, fve_101292405, fve_101292956, fve_101295465, fve_101295513, fve_101295979, fve_101297676, fve_101301017, fve_101301066, fve_101301623, fve_101303758, fve_101303915, fve_101307860, fve_101308280, fve_101308306, fve_101308728, fve_101309094, fve_101314881, fve_101315232, fve_105349309, fve_105349749, fve_105349959, fve_105350866, fve_105351272, fve_105351300, fve_105352289, fve_105352630, fve_105352631, fve_105352929, fve_105353356, fve_105353366, fve_105353390
OG0026266																																																																																																																																																																																																																																																																																																									gat_120815537																																				kmr_108246728							lcf_108876754																				malb_109951084																																																																															oau_120434039, oau_120434720, oau_120436387, oau_120437977, oau_120438475, oau_120440291, oau_120440487, oau_120441089, oau_120441934										oml_112139639, oml_112139715, oml_112140060, oml_112140645, oml_112141794, oml_112151745		onl_102076789, onl_102080188, onl_102081402, onl_102081525, onl_106097488, onl_106098275, onl_109195300, onl_109195863, onl_109201031, onl_112845258, onl_112845384																																							pflv_114551506, pflv_114551634, pflv_114566795																																																																																																					sluc_116039861, sluc_118494291
OG0026267																																																																																																																																																																																																																																																																																																																							gtt_GUITHDRAFT_104935, gtt_GUITHDRAFT_106504, gtt_GUITHDRAFT_106505, gtt_GUITHDRAFT_107686, gtt_GUITHDRAFT_114294, gtt_GUITHDRAFT_114295, gtt_GUITHDRAFT_119890, gtt_GUITHDRAFT_120053, gtt_GUITHDRAFT_120054, gtt_GUITHDRAFT_120055, gtt_GUITHDRAFT_120056, gtt_GUITHDRAFT_120062, gtt_GUITHDRAFT_120063, gtt_GUITHDRAFT_120064, gtt_GUITHDRAFT_120065, gtt_GUITHDRAFT_120066, gtt_GUITHDRAFT_120067, gtt_GUITHDRAFT_120068, gtt_GUITHDRAFT_120069, gtt_GUITHDRAFT_120070, gtt_GUITHDRAFT_120071, gtt_GUITHDRAFT_120072, gtt_GUITHDRAFT_120073, gtt_GUITHDRAFT_120074, gtt_GUITHDRAFT_120075, gtt_GUITHDRAFT_120076, gtt_GUITHDRAFT_120077, gtt_GUITHDRAFT_120078, gtt_GUITHDRAFT_120080, gtt_GUITHDRAFT_121300, gtt_GUITHDRAFT_121301, gtt_GUITHDRAFT_122370, gtt_GUITHDRAFT_122371, gtt_GUITHDRAFT_122372, gtt_GUITHDRAFT_154379
OG0026268																																																																																																																																																																																																																																																																																																																										han_110863751, han_110863808, han_110869800, han_110870713, han_110871081, han_110871432, han_110875446, han_110876472, han_110879086, han_110883343, han_110885671, han_110889594, han_110896166, han_110896309, han_110897392, han_110900813, han_110901159, han_110906278, han_110913125, han_110914141, han_110915656, han_110923393, han_110924222, han_110928601, han_110931065, han_110931137, han_110931546, han_110931629, han_110935110, han_110935570, han_110937104																																										lsv_111884411, lsv_111898555, lsv_111921352																																																																																																																																										pgr_PGTG_08935
OG0026269																																																																																																																																																																																																																																																																																																																										han_110865313, han_110865535, han_110866467, han_110870195, han_110873907, han_110883539, han_110886268, han_110888199, han_110888817, han_110895196, han_110900266, han_110900733, han_110901046, han_110901223, han_110901224, han_110907180, han_110907676, han_110914303, han_110919153, han_110919434, han_110919759, han_110924596, han_110926790, han_110932149, han_110933114, han_110933124, han_110933535, han_110933636, han_110933912, han_110936466, han_110941670, han_110942937, han_110943630, han_110944492, han_110945043
OG0026270																																																																																																																																																																																																																																																																																																																										han_110866682, han_110870138, han_110870142, han_110870143, han_110876076, han_110882138, han_110882904, han_110883223, han_110887982, han_110888232, han_110888599, han_110888718, han_110892888, han_110892896, han_110894553, han_110896942, han_110898038, han_110901118, han_110901969, han_110902218, han_110906378, han_110907163, han_110914048, han_110914250, han_110919777, han_110920920, han_110924414, han_110926727, han_110931332, han_110931495, han_110931655, han_110931840, han_110931914, han_110932923, han_110944825
OG0026271																																																																																																																																																																																																																																																																																																																										han_110866991, han_110867008, han_110869605, han_110869715, han_110870069, han_110870071, han_110875767, han_110876532, han_110880617, han_110881371, han_110881600, han_110881673, han_110882320, han_110882918, han_110887650, han_110888120, han_110888664, han_110889014, han_110892703, han_110893022, han_110897747, han_110900468, han_110900979, han_110906905, han_110913517, han_110914108, han_110914395, han_110924428, han_110931155, han_110931327, han_110931432, han_110932036, han_110933164, han_110933415, han_110933940
OG0026272																																																																																																																																																																																																																																																																																																																												hbr_110637091, hbr_110637230, hbr_110637824, hbr_110638582, hbr_110641076, hbr_110641286, hbr_110641729, hbr_110642156, hbr_110642466, hbr_110645001, hbr_110648416, hbr_110648975, hbr_110650388, hbr_110652091, hbr_110654467, hbr_110657183, hbr_110658807, hbr_110659021, hbr_110660361, hbr_110661511, hbr_110661601, hbr_110662127, hbr_110662411, hbr_110663910, hbr_110667247, hbr_110669095, hbr_110670053, hbr_110670404, hbr_110671054, hbr_110671286, hbr_110671291, hbr_110671456, hbr_110671458, hbr_110672269, hbr_110673014
OG0026273																																																																																																																																																																																																																																																																																																																																		hro_HELRODRAFT_158439, hro_HELRODRAFT_158515, hro_HELRODRAFT_158698, hro_HELRODRAFT_160137, hro_HELRODRAFT_162811, hro_HELRODRAFT_163879, hro_HELRODRAFT_164059, hro_HELRODRAFT_164904, hro_HELRODRAFT_164989, hro_HELRODRAFT_165476, hro_HELRODRAFT_166757, hro_HELRODRAFT_167030, hro_HELRODRAFT_169211, hro_HELRODRAFT_169213, hro_HELRODRAFT_171707, hro_HELRODRAFT_172533, hro_HELRODRAFT_173157, hro_HELRODRAFT_173192, hro_HELRODRAFT_174225, hro_HELRODRAFT_174492, hro_HELRODRAFT_175768, hro_HELRODRAFT_175833, hro_HELRODRAFT_175953, hro_HELRODRAFT_176071, hro_HELRODRAFT_178588, hro_HELRODRAFT_178613, hro_HELRODRAFT_179144, hro_HELRODRAFT_181091, hro_HELRODRAFT_181242, hro_HELRODRAFT_182102, hro_HELRODRAFT_182112, hro_HELRODRAFT_182687, hro_HELRODRAFT_183206, hro_HELRODRAFT_184367, hro_HELRODRAFT_184640
OG0026274																																																																																																																																																																																																																																																																																																																																					ini_109146662, ini_109147325, ini_109147555, ini_109147758, ini_109150306, ini_109150388, ini_109150416, ini_109151191, ini_109152781, ini_109153730, ini_109156734, ini_109158065, ini_109159777, ini_109162408, ini_109163257, ini_109166130, ini_109168171, ini_109168241, ini_109169132, ini_109169860, ini_109172215, ini_109173514, ini_109173555, ini_109176671, ini_109178466, ini_109179172, ini_109180221, ini_109183939, ini_109183943, ini_109184989, ini_109188830, ini_109191486, ini_109192874, ini_109193755																																																mesc_110610600
OG0026275																																																																																																																																																																																																																																																																																																																																					ini_109146673, ini_109146710, ini_109146761, ini_109146763, ini_109146765, ini_109146770, ini_109146817, ini_109147208, ini_109147217, ini_109147222, ini_109147232, ini_109147235, ini_109147239, ini_109147247, ini_109147248, ini_109147252, ini_109147253, ini_109149961, ini_109149967, ini_109149982, ini_109156375, ini_109156376, ini_109156380, ini_109167392, ini_109170643, ini_109182652			itr_116024025, itr_116024147, itr_116024856, itr_116025410, itr_116025412, itr_116025413, itr_116026141, itr_116026142, itr_116026187
OG0026276																																																																																																																																																																																																																																																																																																																																															lak_106154660, lak_106154662, lak_106154663, lak_106154664, lak_106155379, lak_106156072, lak_106156076, lak_106156087, lak_106156129, lak_106158781, lak_106158787, lak_106163215, lak_106165933, lak_106166495, lak_106166496, lak_106172344, lak_106172345, lak_106173445, lak_106173446, lak_106173447, lak_106173448, lak_106173449, lak_106173450, lak_106173451, lak_106173992, lak_106177560, lak_106180790, lak_106181333, lak_106181366, lak_106181373, lak_106181818, lak_106181826, lak_106181836, lak_106182090, lak_112041878
OG0026277																																																																																																																																																																																																																																																																																																																																																		lbc_LACBIDRAFT_298685, lbc_LACBIDRAFT_300550, lbc_LACBIDRAFT_303424, lbc_LACBIDRAFT_307132, lbc_LACBIDRAFT_311049, lbc_LACBIDRAFT_314943, lbc_LACBIDRAFT_316727, lbc_LACBIDRAFT_317120, lbc_LACBIDRAFT_317862, lbc_LACBIDRAFT_322490, lbc_LACBIDRAFT_327601, lbc_LACBIDRAFT_327602, lbc_LACBIDRAFT_327975, lbc_LACBIDRAFT_329228, lbc_LACBIDRAFT_329656, lbc_LACBIDRAFT_329847, lbc_LACBIDRAFT_329848, lbc_LACBIDRAFT_330006, lbc_LACBIDRAFT_330019, lbc_LACBIDRAFT_330403, lbc_LACBIDRAFT_330704, lbc_LACBIDRAFT_331739, lbc_LACBIDRAFT_332888, lbc_LACBIDRAFT_334600, lbc_LACBIDRAFT_335133, lbc_LACBIDRAFT_335227, lbc_LACBIDRAFT_335731, lbc_LACBIDRAFT_335803, lbc_LACBIDRAFT_335853, lbc_LACBIDRAFT_335984, lbc_LACBIDRAFT_335987, lbc_LACBIDRAFT_335999, lbc_LACBIDRAFT_336115, lbc_LACBIDRAFT_336147, lbc_LACBIDRAFT_336286
OG0026278																																																																																																																																																																																																																																																																																																																																																																																			mdm_108173690																																																																																																																																																																	psom_113273224, psom_113274243, psom_113278051, psom_113278099, psom_113290750, psom_113290870, psom_113294865, psom_113296297, psom_113305134, psom_113305577, psom_113305664, psom_113305991, psom_113315493, psom_113316145, psom_113325007, psom_113332979, psom_113342245, psom_113350788, psom_113350873, psom_113351864, psom_113352371, psom_113352417, psom_113352464, psom_113352569, psom_113356521, psom_113359317, psom_113359662, psom_113359721, psom_113359835, psom_113359865, psom_113359995, psom_113360350, psom_113361242, psom_113362207
OG0026279																																																																																																																																																																																																																																																																																																																																																																																													mlr_MELLADRAFT_102834, mlr_MELLADRAFT_103066, mlr_MELLADRAFT_103256, mlr_MELLADRAFT_107417, mlr_MELLADRAFT_107853, mlr_MELLADRAFT_107903, mlr_MELLADRAFT_107967, mlr_MELLADRAFT_110986, mlr_MELLADRAFT_114100, mlr_MELLADRAFT_118506, mlr_MELLADRAFT_52569, mlr_MELLADRAFT_53503, mlr_MELLADRAFT_53573, mlr_MELLADRAFT_59707, mlr_MELLADRAFT_60363, mlr_MELLADRAFT_62552, mlr_MELLADRAFT_62854, mlr_MELLADRAFT_64456, mlr_MELLADRAFT_64871, mlr_MELLADRAFT_65524, mlr_MELLADRAFT_66520, mlr_MELLADRAFT_66994, mlr_MELLADRAFT_67233, mlr_MELLADRAFT_70116, mlr_MELLADRAFT_84293, mlr_MELLADRAFT_85520, mlr_MELLADRAFT_85879, mlr_MELLADRAFT_86152, mlr_MELLADRAFT_86567, mlr_MELLADRAFT_89473, mlr_MELLADRAFT_89933, mlr_MELLADRAFT_90772, mlr_MELLADRAFT_91619, mlr_MELLADRAFT_92509, mlr_MELLADRAFT_93190
OG0026280																																																																																																																																																																																																																																																																																																																																																																																																mmu_100038977, mmu_100038997, mmu_100039030, mmu_100039055, mmu_100039065, mmu_100039120, mmu_100039240, mmu_100039324, mmu_100039377, mmu_100039467, mmu_100039550, mmu_100039585, mmu_100040867, mmu_100040894, mmu_100042109, mmu_100042144, mmu_100042175, mmu_100043216, mmu_22526, mmu_382275, mmu_382277, mmu_546272, mmu_546282, mmu_619991, mmu_625210, mmu_625508, mmu_626274, mmu_626315, mmu_664829, mmu_666096, mmu_666122, mmu_666135, mmu_666151, mmu_666161, mmu_75140
OG0026281																																																																																																																																																																																																																																																																																																																																																																																																											mrr_Moror_12144, mrr_Moror_12145, mrr_Moror_12170, mrr_Moror_14397, mrr_Moror_14437, mrr_Moror_14706, mrr_Moror_14824, mrr_Moror_14881, mrr_Moror_14975, mrr_Moror_15415, mrr_Moror_15437, mrr_Moror_15440, mrr_Moror_15441, mrr_Moror_15449, mrr_Moror_15776, mrr_Moror_15777, mrr_Moror_15803, mrr_Moror_15804, mrr_Moror_16621, mrr_Moror_16701, mrr_Moror_17458, mrr_Moror_3500, mrr_Moror_3501, mrr_Moror_3527, mrr_Moror_4084, mrr_Moror_4319, mrr_Moror_5100, mrr_Moror_5425, mrr_Moror_5426, mrr_Moror_6026, mrr_Moror_6060, mrr_Moror_684, mrr_Moror_685, mrr_Moror_8476, mrr_Moror_9975
OG0026282																																																																																																																																																																																																																																																																																																																																																																																																																									nau_109216382, nau_109232411, nau_109235182																					nsy_104210480	nta_107761551, nta_107761675, nta_107764302, nta_107769909, nta_107774547, nta_107784832, nta_107788547, nta_107794791, nta_107800342, nta_107801576, nta_107801579, nta_107804281, nta_107811479, nta_107823479, nta_107829393		nto_104086063, nto_104087427, nto_104089021, nto_104090646, nto_104096026, nto_104099346, nto_104102905, nto_104104247, nto_104106670, nto_104107432, nto_104109969, nto_104111526, nto_104112386, nto_104119433, nto_104119895, nto_108946690
OG0026283																																																																																																																																																																																																																																																																																																																																																																																																																																																									obi_106872708																																																																																																	ptep_107437797, ptep_107437799, ptep_107437800, ptep_107438355, ptep_107440043, ptep_107440044, ptep_107440045, ptep_107440046, ptep_107440049, ptep_107440050, ptep_107440051, ptep_107444596, ptep_107444615, ptep_107444656, ptep_107444674, ptep_107444678, ptep_107444780, ptep_107444799, ptep_107445259, ptep_107445871, ptep_107448072, ptep_107448073, ptep_107452436, ptep_107453133, ptep_107455541, ptep_107456845, ptep_110281984, ptep_110283388, ptep_110283390, ptep_122268876, ptep_122269053, ptep_122269057, ptep_122270821, ptep_122271973
OG0026284																																																																																																																																																																																																																																																																																																																																																																																																																																																																						osa_107281601																									pda_120108486																		phai_112892966																																														pvir_120645422, pvir_120646448, pvir_120669420, pvir_120674687, pvir_120711808																												sbi_110435370																																																	tdc_119266654, tdc_119270823, tdc_119271092, tdc_119271816, tdc_119280231, tdc_119280822, tdc_119284034, tdc_119292075, tdc_119299634, tdc_119300826, tdc_119324391, tdc_119339690, tdc_119340109, tdc_119346730, tdc_119349658, tdc_119352312, tdc_119356156, tdc_119356219, tdc_119357905, tdc_119358247, tdc_119358347, tdc_119361477, tdc_119366837, tdc_119366910																																																															zma_103632369, zma_109942491
OG0026285																																																																																																																																																																																																																																																																																																																																																																																																																																																																																		pbe_PBANKA_0000701, pbe_PBANKA_0001101, pbe_PBANKA_0001201, pbe_PBANKA_0001501, pbe_PBANKA_0007601, pbe_PBANKA_0008001, pbe_PBANKA_0300300, pbe_PBANKA_0316861, pbe_PBANKA_0400600, pbe_PBANKA_0500971, pbe_PBANKA_0600200, pbe_PBANKA_0700051, pbe_PBANKA_0700061, pbe_PBANKA_0700081, pbe_PBANKA_0722961, pbe_PBANKA_0800100, pbe_PBANKA_0837161, pbe_PBANKA_0900600, pbe_PBANKA_0944061, pbe_PBANKA_0944101, pbe_PBANKA_1040541, pbe_PBANKA_1200021, pbe_PBANKA_1246400, pbe_PBANKA_1246700, pbe_PBANKA_1300021, pbe_PBANKA_1400086, pbe_PBANKA_1400300, pbe_PBANKA_1465200, pbe_PBANKA_1466000																																																																																						pyo_PY17X_0201051, pyo_PY17X_0602500, pyo_PY17X_0801500, pyo_PY17X_1042900, pyo_PY17X_1045800, pyo_PY17X_1301500
OG0026286																																																																																																																																																																																																																																																																																																																																																																																																																																																																																							pcan_112553234, pcan_112556033, pcan_112556034, pcan_112556883, pcan_112556884, pcan_112557892, pcan_112562518, pcan_112562933, pcan_112562974, pcan_112565776, pcan_112567425, pcan_112567460, pcan_112568674, pcan_112569034, pcan_112569082, pcan_112569666, pcan_112570507, pcan_112570971, pcan_112570990, pcan_112571027, pcan_112571133, pcan_112571232, pcan_112571288, pcan_112574760, pcan_112574811, pcan_112575328, pcan_112575338, pcan_112575481, pcan_112575506, pcan_112575651, pcan_112575820, pcan_112575968, pcan_112576004, pcan_112576052, pcan_112576061
OG0026287																																																																																																																																																																																																																																																																																																																																																																																																																																																																																							pcan_112561198, pcan_112561199, pcan_112561200, pcan_112561202, pcan_112561203, pcan_112561204, pcan_112561205, pcan_112561206, pcan_112561207, pcan_112561208, pcan_112561209, pcan_112561212, pcan_112561213, pcan_112561214, pcan_112561508, pcan_112561528, pcan_112561567, pcan_112561619, pcan_112561620, pcan_112561621, pcan_112562560, pcan_112562561, pcan_112562562, pcan_112562563, pcan_112562564, pcan_112562566, pcan_112562567, pcan_112562568, pcan_112562569, pcan_112562570, pcan_112562571, pcan_112562573, pcan_112562969, pcan_112565097, pcan_112566845
OG0026288																																																																																																																																																																																																																																																																																																																																																																																																																																																																																																														pgr_PGTG_02912, pgr_PGTG_03137, pgr_PGTG_03157, pgr_PGTG_03583, pgr_PGTG_04159, pgr_PGTG_04160, pgr_PGTG_04162, pgr_PGTG_04165, pgr_PGTG_04199, pgr_PGTG_04440, pgr_PGTG_04567, pgr_PGTG_06157, pgr_PGTG_06161, pgr_PGTG_07336, pgr_PGTG_07372, pgr_PGTG_07373, pgr_PGTG_07375, pgr_PGTG_08865, pgr_PGTG_09569, pgr_PGTG_11056, pgr_PGTG_11061, pgr_PGTG_11062, pgr_PGTG_11072, pgr_PGTG_12263, pgr_PGTG_15911, pgr_PGTG_17779, pgr_PGTG_19023, pgr_PGTG_19024, pgr_PGTG_19698, pgr_PGTG_20346, pgr_PGTG_21061, pgr_PGTG_21347, pgr_PGTG_22195, pgr_PGTG_22665, pgr_PGTG_22666
OG0026289																																																																																																																																																																																																																																																																																																																																																																																																																																																																																																																						pif_PITG_12641, pif_PITG_12642, pif_PITG_12644, pif_PITG_12645, pif_PITG_16575, pif_PITG_16581, pif_PITG_16584, pif_PITG_16597, pif_PITG_16598, pif_PITG_16600, pif_PITG_16613, pif_PITG_16614, pif_PITG_16615, pif_PITG_16619, pif_PITG_16622, pif_PITG_16627, pif_PITG_17624, pif_PITG_18820, pif_PITG_18821, pif_PITG_18823, pif_PITG_19320, pif_PITG_19340, pif_PITG_19347, pif_PITG_19571, pif_PITG_19588, pif_PITG_20169, pif_PITG_20170, pif_PITG_20171, pif_PITG_20172, pif_PITG_20997, pif_PITG_21058, pif_PITG_21610, pif_PITG_23087, pif_PITG_23088, pif_PITG_23165
OG0026290																																																																																																																																																																																																																																																																																																																																																																																																																																																																																																																																																			psoj_PHYSODRAFT_341579, psoj_PHYSODRAFT_374804, psoj_PHYSODRAFT_374845, psoj_PHYSODRAFT_377206, psoj_PHYSODRAFT_378740, psoj_PHYSODRAFT_381153, psoj_PHYSODRAFT_399955, psoj_PHYSODRAFT_402701, psoj_PHYSODRAFT_403744, psoj_PHYSODRAFT_404601, psoj_PHYSODRAFT_406309, psoj_PHYSODRAFT_406673, psoj_PHYSODRAFT_407899, psoj_PHYSODRAFT_409213, psoj_PHYSODRAFT_410230, psoj_PHYSODRAFT_413760, psoj_PHYSODRAFT_414697, psoj_PHYSODRAFT_415493, psoj_PHYSODRAFT_415632, psoj_PHYSODRAFT_416462, psoj_PHYSODRAFT_418998, psoj_PHYSODRAFT_419497, psoj_PHYSODRAFT_433033, psoj_PHYSODRAFT_451999, psoj_PHYSODRAFT_454779, psoj_PHYSODRAFT_469124, psoj_PHYSODRAFT_469322, psoj_PHYSODRAFT_472590, psoj_PHYSODRAFT_485322, psoj_PHYSODRAFT_490584, psoj_PHYSODRAFT_497811, psoj_PHYSODRAFT_505597, psoj_PHYSODRAFT_515982, psoj_PHYSODRAFT_532588																																																																						spar_SPRG_03823
OG0026291																																																																																																																																																																																																																																																																																																																																																																																																																																																																																																																																																				psom_113271874, psom_113274493, psom_113279856, psom_113279999, psom_113280350, psom_113291534, psom_113291782, psom_113291789, psom_113294316, psom_113294687, psom_113294708, psom_113294986, psom_113295145, psom_113295439, psom_113302065, psom_113305309, psom_113305823, psom_113306033, psom_113312969, psom_113313566, psom_113315872, psom_113326296, psom_113328067, psom_113334099, psom_113338903, psom_113350104, psom_113351266, psom_113351724, psom_113352088, psom_113356439, psom_113359322, psom_113359332, psom_113360116, psom_113360596, psom_113360629
OG0026292																																																																																																																																																																																																																																																																																																																																																																																																																																																																																																																																																													ptm_GSPATT00000518001, ptm_GSPATT00000597001, ptm_GSPATT00001772001, ptm_GSPATT00003102001, ptm_GSPATT00003811001, ptm_GSPATT00004039001, ptm_GSPATT00004040001, ptm_GSPATT00004782001, ptm_GSPATT00005319001, ptm_GSPATT00005320001, ptm_GSPATT00007575001, ptm_GSPATT00008245001, ptm_GSPATT00009101001, ptm_GSPATT00010019001, ptm_GSPATT00011919001, ptm_GSPATT00014559001, ptm_GSPATT00015146001, ptm_GSPATT00018277001, ptm_GSPATT00018284001, ptm_GSPATT00018734001, ptm_GSPATT00018740001, ptm_GSPATT00021594001, ptm_GSPATT00022501001, ptm_GSPATT00023273001, ptm_GSPATT00024005001, ptm_GSPATT00025155001, ptm_GSPATT00026419001, ptm_GSPATT00026563001, ptm_GSPATT00030620001, ptm_GSPATT00032430001, ptm_GSPATT00034866001, ptm_GSPATT00035065001, ptm_GSPATT00036370001, ptm_PTMB.40																																																																																	tet_TTHERM_000321729
OG0026293																																																																																																																																																																																																																																																																																																																																																																																																																																																																																																																																																													ptm_GSPATT00006210001, ptm_GSPATT00013730001, ptm_GSPATT00014536001, ptm_GSPATT00016204001, ptm_GSPATT00017468001, ptm_GSPATT00022430001, ptm_GSPATT00026448001, ptm_GSPATT00028105001, ptm_GSPATT00028275001, ptm_GSPATT00028790001, ptm_GSPATT00029460001, ptm_GSPATT00033695001, ptm_GSPATT00033999001, ptm_GSPATT00037097001, ptm_GSPATT00038682001, ptm_GSPATT00038800001, ptm_GSPATT00038926001, ptm_GSPATT00038967001, ptm_GSPATT00039021001, ptm_GSPATT00039041001, ptm_GSPATT00039092001, ptm_GSPATT00039168001, ptm_GSPATT00039173001, ptm_GSPATT00039485001, ptm_GSPATT00039494001, ptm_GSPATT00039521001, ptm_GSPATT00039522001, ptm_GSPATT00039533001, ptm_GSPATT00039554001, ptm_GSPATT00039708001, ptm_GSPATT00039746001, ptm_GSPATT00039754001, ptm_GSPATT00039756001, ptm_GSPATT00039789001, ptm_GSPATT00039812001
OG0026294																																																																																																																																																																																																																																																																																																																																																																																																																																																																																																																																																																								pyo_PY17X_0100021, pyo_PY17X_0100037, pyo_PY17X_0200181, pyo_PY17X_0200961, pyo_PY17X_0221101, pyo_PY17X_0319100, pyo_PY17X_0320301, pyo_PY17X_0321101, pyo_PY17X_0321301, pyo_PY17X_0400400, pyo_PY17X_0401300, pyo_PY17X_0500091, pyo_PY17X_0500121, pyo_PY17X_0500151, pyo_PY17X_0528401, pyo_PY17X_0600500, pyo_PY17X_0700045, pyo_PY17X_0800700, pyo_PY17X_0844901, pyo_PY17X_0952101, pyo_PY17X_1047101, pyo_PY17X_1048701, pyo_PY17X_1049301, pyo_PY17X_1100057, pyo_PY17X_1100081, pyo_PY17X_1200073, pyo_PY17X_1200700, pyo_PY17X_1251800, pyo_PY17X_1300231, pyo_PY17X_1374700, pyo_PY17X_1400057, pyo_PY17X_1468500, pyo_PY17X_1469901, pyo_PY17X_1471001, pyo_PY17X_1471601
OG0026295																																																																																																																																																																																																																																																																																																																																																																																																																																																																																																																																																																									qlo_115949709, qlo_115949717, qlo_115950374, qlo_115950883, qlo_115951493, qlo_115951576, qlo_115951929, qlo_115952886, qlo_115955025, qlo_115956331, qlo_115956577, qlo_115956583, qlo_115956951, qlo_115958959, qlo_115960120, qlo_115961325, qlo_115961763, qlo_115964739, qlo_115966847, qlo_115966940, qlo_115967051, qlo_115968402, qlo_115973916, qlo_115980139, qlo_115980518, qlo_115984577, qlo_115985134, qlo_115985563, qlo_115989925, qlo_115990226, qlo_115990821, qlo_115994785	qsu_112017466, qsu_112018034, qsu_112018523
OG0026296																																																																																																																																																																																																																																																																																																																																																																																																																																																																																																																																																																									qlo_115955695, qlo_115955696, qlo_115955991, qlo_115955993, qlo_115956136, qlo_115956143, qlo_115957133, qlo_115958556, qlo_115968806	qsu_111983942, qsu_111983964, qsu_111985438, qsu_111994042, qsu_112000139, qsu_112004028, qsu_112005324, qsu_112006876, qsu_112006923, qsu_112007093, qsu_112007094, qsu_112007095, qsu_112007112, qsu_112007113, qsu_112012473, qsu_112034447, qsu_112036243, qsu_112036248, qsu_112036249, qsu_112036254, qsu_112036260, qsu_112036261, qsu_112037279, qsu_112037282, qsu_112037284, qsu_112037858
OG0026297																																																																																																																																																																																																																																																																																																																																																																																																																																																																																																																																																																																																								shx_MS3_0011758, shx_MS3_0011929, shx_MS3_0012115, shx_MS3_0012337, shx_MS3_0012821, shx_MS3_0013297, shx_MS3_0013625, shx_MS3_0014046, shx_MS3_0014505, shx_MS3_0014593, shx_MS3_0014838, shx_MS3_0014846, shx_MS3_0015005, shx_MS3_0015703, shx_MS3_0015896, shx_MS3_0016116, shx_MS3_0016788, shx_MS3_0016797, shx_MS3_0017336, shx_MS3_0017672, shx_MS3_0018213, shx_MS3_0018535, shx_MS3_0018616, shx_MS3_0018750, shx_MS3_0018824, shx_MS3_0019501, shx_MS3_0020091, shx_MS3_0020131, shx_MS3_0020231, shx_MS3_0020304, shx_MS3_0020417, shx_MS3_0020641, shx_MS3_0020915										smm_Smp_088570, smm_Smp_191130
OG0026298																																																																																																																																																																																																																																																																																																																																																																																																																																																																																																																																																																																																																	smin_v1.2.000669.t1, smin_v1.2.001137.t1, smin_v1.2.001386.t1, smin_v1.2.003290.t1, smin_v1.2.006124.t1, smin_v1.2.012513.t1, smin_v1.2.012514.t1, smin_v1.2.014812.t1, smin_v1.2.016962.t1, smin_v1.2.018905.t1, smin_v1.2.018906.t1, smin_v1.2.018907.t1, smin_v1.2.020670.t1, smin_v1.2.021790.t1, smin_v1.2.023289.t1, smin_v1.2.023703.t1, smin_v1.2.023708.t1, smin_v1.2.023817.t1, smin_v1.2.024837.t1, smin_v1.2.025172.t1, smin_v1.2.025173.t1, smin_v1.2.025308.t1, smin_v1.2.026196.t1, smin_v1.2.027172.t1, smin_v1.2.028139.t1, smin_v1.2.028442.t1, smin_v1.2.028833.t1, smin_v1.2.028939.t1, smin_v1.2.029832.t1, smin_v1.2.030724.t1, smin_v1.2.035710.t1, smin_v1.2.035939.t1, smin_v1.2.038840.t1, smin_v1.2.038841.t1, smin_v1.2.041038.t1
OG0026299																																																																																																																																																																																																																																																																																																																																																																																																																																																																																																																																																																																																																	smin_v1.2.000828.t1, smin_v1.2.004487.t1, smin_v1.2.005700.t1, smin_v1.2.007900.t1, smin_v1.2.008468.t1, smin_v1.2.008774.t1, smin_v1.2.009246.t1, smin_v1.2.009490.t1, smin_v1.2.009491.t1, smin_v1.2.009517.t1, smin_v1.2.012229.t1, smin_v1.2.014911.t1, smin_v1.2.015066.t1, smin_v1.2.015914.t1, smin_v1.2.016232.t1, smin_v1.2.017350.t1, smin_v1.2.017351.t1, smin_v1.2.018156.t1, smin_v1.2.020219.t1, smin_v1.2.020219.t2, smin_v1.2.020219.t3, smin_v1.2.021234.t1, smin_v1.2.021578.t1, smin_v1.2.021721.t1, smin_v1.2.021721.t3, smin_v1.2.021721.t4, smin_v1.2.023650.t1, smin_v1.2.024048.t1, smin_v1.2.024828.t1, smin_v1.2.027972.t1, smin_v1.2.029131.t1, smin_v1.2.030549.t2, smin_v1.2.031169.t1, smin_v1.2.034088.t1, smin_v1.2.039804.t1
OG0026300																																																																																																																																																																																																																																																																																																																																																																																																																																																																																																																																																																																																																	smin_v1.2.000896.t1, smin_v1.2.000917.t1, smin_v1.2.000917.t2, smin_v1.2.000918.t1, smin_v1.2.000919.t1, smin_v1.2.005857.t1, smin_v1.2.005857.t2, smin_v1.2.005857.t3, smin_v1.2.006667.t1, smin_v1.2.006941.t1, smin_v1.2.008866.t1, smin_v1.2.010940.t1, smin_v1.2.012536.t1, smin_v1.2.013159.t1, smin_v1.2.015077.t1, smin_v1.2.016019.t1, smin_v1.2.018680.t1, smin_v1.2.018681.t1, smin_v1.2.018998.t1, smin_v1.2.020301.t1, smin_v1.2.020537.t1, smin_v1.2.020538.t1, smin_v1.2.022295.t1, smin_v1.2.022907.t1, smin_v1.2.024240.t1, smin_v1.2.025270.t1, smin_v1.2.028382.t1, smin_v1.2.030705.t1, smin_v1.2.030707.t1, smin_v1.2.030707.t2, smin_v1.2.032199.t1, smin_v1.2.032929.t1, smin_v1.2.034377.t1, smin_v1.2.034758.t1, smin_v1.2.039279.t1
OG0026301																																																																																																																																																																																																																																																																																																																																																																																																																																																																																																																																																																																																																	smin_v1.2.002908.t1, smin_v1.2.002969.t1, smin_v1.2.005224.t1, smin_v1.2.005224.t2, smin_v1.2.013912.t1, smin_v1.2.014601.t1, smin_v1.2.014601.t2, smin_v1.2.015361.t1, smin_v1.2.019158.t1, smin_v1.2.019936.t1, smin_v1.2.019936.t2, smin_v1.2.020726.t1, smin_v1.2.023637.t1, smin_v1.2.023982.t1, smin_v1.2.024453.t1, smin_v1.2.025839.t1, smin_v1.2.025839.t2, smin_v1.2.026856.t1, smin_v1.2.030968.t1, smin_v1.2.030968.t2, smin_v1.2.032693.t1, smin_v1.2.032788.t1, smin_v1.2.033315.t1, smin_v1.2.033997.t1, smin_v1.2.034122.t1, smin_v1.2.035970.t1, smin_v1.2.037067.t2, smin_v1.2.037507.t1, smin_v1.2.037603.t1, smin_v1.2.037751.t1, smin_v1.2.037962.t1, smin_v1.2.040285.t1, smin_v1.2.040420.t1, smin_v1.2.040480.t1, smin_v1.2.042241.t1
OG0026302																																																																																																																																																																																																																																																																																																																																																																																																																																																																																																																																																																																																																	smin_v1.2.004688.t1, smin_v1.2.004689.t1, smin_v1.2.004732.t1, smin_v1.2.006687.t1, smin_v1.2.008878.t1, smin_v1.2.008878.t2, smin_v1.2.009429.t1, smin_v1.2.012075.t1, smin_v1.2.014057.t1, smin_v1.2.014058.t1, smin_v1.2.015386.t1, smin_v1.2.017677.t1, smin_v1.2.019057.t1, smin_v1.2.019057.t2, smin_v1.2.019747.t1, smin_v1.2.021426.t1, smin_v1.2.023040.t1, smin_v1.2.025439.t1, smin_v1.2.026232.t1, smin_v1.2.027323.t1, smin_v1.2.027942.t1, smin_v1.2.027942.t2, smin_v1.2.028140.t1, smin_v1.2.028140.t2, smin_v1.2.028141.t1, smin_v1.2.028141.t2, smin_v1.2.030010.t1, smin_v1.2.033924.t1, smin_v1.2.035323.t1, smin_v1.2.035775.t1, smin_v1.2.036679.t1, smin_v1.2.037401.t1, smin_v1.2.037401.t2, smin_v1.2.038184.t1, smin_v1.2.041113.t1
OG0026303																																																																																																																																																																																																																																																																																																																																																																																																																																																																																																																																																																																																																	smin_v1.2.012566.t1, smin_v1.2.022578.t1, smin_v1.2.024244.t1, smin_v1.2.024798.t1, smin_v1.2.026371.t1, smin_v1.2.029097.t1, smin_v1.2.029684.t1, smin_v1.2.029993.t1, smin_v1.2.029994.t1, smin_v1.2.030904.t1, smin_v1.2.031758.t1, smin_v1.2.031871.t1, smin_v1.2.032261.t1, smin_v1.2.032262.t1, smin_v1.2.032893.t1, smin_v1.2.036045.t1, smin_v1.2.036217.t1, smin_v1.2.036227.t1, smin_v1.2.036243.t1, smin_v1.2.036451.t1, smin_v1.2.036458.t1, smin_v1.2.037285.t1, smin_v1.2.037713.t1, smin_v1.2.039205.t1, smin_v1.2.039389.t1, smin_v1.2.039452.t1, smin_v1.2.039486.t1, smin_v1.2.039713.t1, smin_v1.2.040544.t1, smin_v1.2.040662.t1, smin_v1.2.040840.t1, smin_v1.2.041042.t1, smin_v1.2.041693.t1, smin_v1.2.041711.t1, smin_v1.2.042024.t1
OG0026304																																																																																																																																																																																																																																																																																																																																																																																																																																																																																																																																																																																																																													spu_105437372, spu_105438370, spu_105438478, spu_105439299, spu_105440377, spu_105440756, spu_105440759, spu_105441303, spu_105442150, spu_105442168, spu_105442740, spu_105442847, spu_105443177, spu_105443178, spu_105443368, spu_105443874, spu_105445058, spu_105445757, spu_105446997, spu_115918438, spu_115923841, spu_115925007, spu_115925023, spu_115925241, spu_115926026, spu_115926028, spu_115929782, spu_578882, spu_580955, spu_585350, spu_753213, spu_755074, spu_755538, spu_756182, spu_764443
OG0026305																																																																																																																																																																																																																																																																																																																																																																																																																																																																																																																																																																																																																																			tad_TRIADDRAFT_52095, tad_TRIADDRAFT_52746, tad_TRIADDRAFT_52777, tad_TRIADDRAFT_54078, tad_TRIADDRAFT_55360, tad_TRIADDRAFT_55793, tad_TRIADDRAFT_56877, tad_TRIADDRAFT_59318, tad_TRIADDRAFT_59493, tad_TRIADDRAFT_59495, tad_TRIADDRAFT_59499, tad_TRIADDRAFT_59581, tad_TRIADDRAFT_60663, tad_TRIADDRAFT_60922, tad_TRIADDRAFT_61019, tad_TRIADDRAFT_61020, tad_TRIADDRAFT_61412, tad_TRIADDRAFT_61414, tad_TRIADDRAFT_61416, tad_TRIADDRAFT_61712, tad_TRIADDRAFT_61714, tad_TRIADDRAFT_62071, tad_TRIADDRAFT_62072, tad_TRIADDRAFT_62163, tad_TRIADDRAFT_62367, tad_TRIADDRAFT_62397, tad_TRIADDRAFT_62402, tad_TRIADDRAFT_62404, tad_TRIADDRAFT_62406, tad_TRIADDRAFT_62437, tad_TRIADDRAFT_62498, tad_TRIADDRAFT_62591, tad_TRIADDRAFT_62786, tad_TRIADDRAFT_63591, tad_TRIADDRAFT_64193
OG0026306																																																																																																																																																																																																																																																																																																																																																																																																																																																																																																																																																																																																																																											tcr_503447.50, tcr_504313.10, tcr_504341.10, tcr_504341.20, tcr_504533.40, tcr_505975.20, tcr_506053.50, tcr_506071.19, tcr_506129.50, tcr_506443.100, tcr_506665.30, tcr_506951.90, tcr_507121.11, tcr_507479.70, tcr_507723.50, tcr_507773.10, tcr_507907.10, tcr_507995.20, tcr_507997.14, tcr_508023.100, tcr_508325.230, tcr_508481.10, tcr_508593.10, tcr_508593.20, tcr_508935.10, tcr_509265.110, tcr_509265.120, tcr_509387.19, tcr_509387.5, tcr_509437.160, tcr_510307.284, tcr_510491.60, tcr_510853.40, tcr_510929.10, tcr_511547.20
OG0026307																																																																																																																																																																																																																																																																																																																																																																																																																																																																																																																																																																																																																																																							tms_TREMEDRAFT_58171, tms_TREMEDRAFT_59167, tms_TREMEDRAFT_59509, tms_TREMEDRAFT_59605, tms_TREMEDRAFT_59650, tms_TREMEDRAFT_59651, tms_TREMEDRAFT_60125, tms_TREMEDRAFT_60135, tms_TREMEDRAFT_60774, tms_TREMEDRAFT_60808, tms_TREMEDRAFT_60939, tms_TREMEDRAFT_61142, tms_TREMEDRAFT_61195, tms_TREMEDRAFT_61202, tms_TREMEDRAFT_61487, tms_TREMEDRAFT_62580, tms_TREMEDRAFT_62987, tms_TREMEDRAFT_63239, tms_TREMEDRAFT_63295, tms_TREMEDRAFT_63411, tms_TREMEDRAFT_63609, tms_TREMEDRAFT_63990, tms_TREMEDRAFT_64052, tms_TREMEDRAFT_64355, tms_TREMEDRAFT_64388, tms_TREMEDRAFT_64871, tms_TREMEDRAFT_65132, tms_TREMEDRAFT_65232, tms_TREMEDRAFT_65300, tms_TREMEDRAFT_65672, tms_TREMEDRAFT_65759, tms_TREMEDRAFT_66032, tms_TREMEDRAFT_66080, tms_TREMEDRAFT_66336, tms_TREMEDRAFT_66402
OG0026308																																																																																																																																																																																																																																																																																																																																																																																																																																																																																																																																																																																																																																																																										tva_TVAG_010480, tva_TVAG_012310, tva_TVAG_012550, tva_TVAG_050290, tva_TVAG_050300, tva_TVAG_057770, tva_TVAG_058640, tva_TVAG_076530, tva_TVAG_086270, tva_TVAG_129960, tva_TVAG_160400, tva_TVAG_161750, tva_TVAG_161790, tva_TVAG_182170, tva_TVAG_182940, tva_TVAG_255550, tva_TVAG_255640, tva_TVAG_282805, tva_TVAG_283000, tva_TVAG_317740, tva_TVAG_317820, tva_TVAG_327480, tva_TVAG_347640, tva_TVAG_390020, tva_TVAG_390080, tva_TVAG_394940, tva_TVAG_398760, tva_TVAG_440930, tva_TVAG_444190, tva_TVAG_444200, tva_TVAG_456740, tva_TVAG_456840, tva_TVAG_470190, tva_TVAG_510990, tva_TVAG_512720
OG0026309																																																																																																																																																																																																																																																																																																																																																																																																																																																																																																																																																																																																																																																																										tva_TVAG_011710, tva_TVAG_014760, tva_TVAG_048540, tva_TVAG_055480, tva_TVAG_089690, tva_TVAG_112630, tva_TVAG_133830, tva_TVAG_153400, tva_TVAG_195370, tva_TVAG_292440, tva_TVAG_326070, tva_TVAG_326840, tva_TVAG_328230, tva_TVAG_355740, tva_TVAG_369110, tva_TVAG_387810, tva_TVAG_438730, tva_TVAG_443150, tva_TVAG_472470, tva_TVAG_511050, tva_TVAG_515680, tva_TVAG_516480, tva_TVAG_530670, tva_TVAG_533550, tva_TVAG_536520, tva_TVAG_536770, tva_TVAG_570320, tva_TVAG_570990, tva_TVAG_573760, tva_TVAG_574550, tva_TVAG_588180, tva_TVAG_596810, tva_TVAG_597980, tva_TVAG_601130, tva_TVAG_604480
OG0026310																																																																																																																																																																																																																																																																																																																																																																																																																																																																																																																																																																																																																																																																										tva_TVAG_068200, tva_TVAG_112390, tva_TVAG_126810, tva_TVAG_251420, tva_TVAG_269700, tva_TVAG_272120, tva_TVAG_286000, tva_TVAG_311930, tva_TVAG_312280, tva_TVAG_344400, tva_TVAG_385710, tva_TVAG_456140, tva_TVAG_460080, tva_TVAG_478030, tva_TVAG_512160, tva_TVAG_514470, tva_TVAG_528250, tva_TVAG_536670, tva_TVAG_540660, tva_TVAG_542480, tva_TVAG_544030, tva_TVAG_553360, tva_TVAG_558080, tva_TVAG_559870, tva_TVAG_560460, tva_TVAG_572490, tva_TVAG_574010, tva_TVAG_575670, tva_TVAG_577510, tva_TVAG_580220, tva_TVAG_599000, tva_TVAG_599360, tva_TVAG_601340, tva_TVAG_606470, tva_TVAG_607180
OG0026311																																																																																																																																																																																																																																																																																																																																																																																																																																																																																																																																																																																																																																																																										tva_TVAG_005630, tva_TVAG_077790, tva_TVAG_081370, tva_TVAG_088170, tva_TVAG_103570, tva_TVAG_106080, tva_TVAG_110310, tva_TVAG_111710, tva_TVAG_125330, tva_TVAG_138340, tva_TVAG_147680, tva_TVAG_176140, tva_TVAG_211190, tva_TVAG_220020, tva_TVAG_255530, tva_TVAG_264000, tva_TVAG_269230, tva_TVAG_270000, tva_TVAG_278870, tva_TVAG_325510, tva_TVAG_339930, tva_TVAG_346920, tva_TVAG_352010, tva_TVAG_356170, tva_TVAG_356210, tva_TVAG_359780, tva_TVAG_360200, tva_TVAG_418520, tva_TVAG_443340, tva_TVAG_450710, tva_TVAG_498770, tva_TVAG_504490, tva_TVAG_590290, tva_TVAG_593200, tva_TVAG_596790
OG0026312																																																																																																																																																																																																																																																																																																																																																																																																																																																																																																																																																																																																																																																																										tva_TVAG_007850, tva_TVAG_043680, tva_TVAG_077990, tva_TVAG_085100, tva_TVAG_104960, tva_TVAG_130890, tva_TVAG_181580, tva_TVAG_195110, tva_TVAG_215010, tva_TVAG_217590, tva_TVAG_230440, tva_TVAG_266080, tva_TVAG_270690, tva_TVAG_296610, tva_TVAG_297850, tva_TVAG_298510, tva_TVAG_302720, tva_TVAG_326890, tva_TVAG_327640, tva_TVAG_333310, tva_TVAG_343850, tva_TVAG_344610, tva_TVAG_366850, tva_TVAG_411590, tva_TVAG_413570, tva_TVAG_442790, tva_TVAG_447990, tva_TVAG_479270, tva_TVAG_492390, tva_TVAG_511720, tva_TVAG_544980, tva_TVAG_548080, tva_TVAG_563410, tva_TVAG_573400, tva_TVAG_580510
OG0026313																																																																																																																																																																																																																																																																																																																																																																																																																																																																																																																																																																																																																																																																										tva_TVAG_008320, tva_TVAG_010320, tva_TVAG_010910, tva_TVAG_046050, tva_TVAG_047100, tva_TVAG_097110, tva_TVAG_106440, tva_TVAG_121190, tva_TVAG_133740, tva_TVAG_171390, tva_TVAG_215350, tva_TVAG_256250, tva_TVAG_278750, tva_TVAG_284620, tva_TVAG_305840, tva_TVAG_321250, tva_TVAG_345640, tva_TVAG_353890, tva_TVAG_355380, tva_TVAG_357910, tva_TVAG_371490, tva_TVAG_373980, tva_TVAG_397870, tva_TVAG_413310, tva_TVAG_414260, tva_TVAG_421720, tva_TVAG_435560, tva_TVAG_445800, tva_TVAG_461950, tva_TVAG_479920, tva_TVAG_481110, tva_TVAG_485480, tva_TVAG_505760, tva_TVAG_529320, tva_TVAG_575010
OG0026314																																																																																																																																																																																																																																																																																																																																																																																																																																																																																																																																																																																																																																																																										tva_TVAG_035280, tva_TVAG_071540, tva_TVAG_082760, tva_TVAG_085760, tva_TVAG_098810, tva_TVAG_100360, tva_TVAG_100650, tva_TVAG_122780, tva_TVAG_139190, tva_TVAG_151110, tva_TVAG_171580, tva_TVAG_191810, tva_TVAG_193540, tva_TVAG_196150, tva_TVAG_212960, tva_TVAG_221670, tva_TVAG_226270, tva_TVAG_236950, tva_TVAG_253350, tva_TVAG_268470, tva_TVAG_295170, tva_TVAG_339600, tva_TVAG_352410, tva_TVAG_372240, tva_TVAG_427900, tva_TVAG_448320, tva_TVAG_474600, tva_TVAG_482690, tva_TVAG_485560, tva_TVAG_503570, tva_TVAG_508880, tva_TVAG_515960, tva_TVAG_522930, tva_TVAG_576630, tva_TVAG_592360
OG0026315																																																																																																																																																																																																																																																																																																																																																																																																																																																																																																																																																																																																																																																																										tva_TVAG_025410, tva_TVAG_059820, tva_TVAG_107300, tva_TVAG_114090, tva_TVAG_124270, tva_TVAG_124630, tva_TVAG_132820, tva_TVAG_140460, tva_TVAG_160710, tva_TVAG_242040, tva_TVAG_286690, tva_TVAG_314450, tva_TVAG_337360, tva_TVAG_341480, tva_TVAG_355550, tva_TVAG_386200, tva_TVAG_396550, tva_TVAG_396910, tva_TVAG_427870, tva_TVAG_466970, tva_TVAG_500030, tva_TVAG_501980, tva_TVAG_505110, tva_TVAG_505410, tva_TVAG_511150, tva_TVAG_516080, tva_TVAG_544450, tva_TVAG_562440, tva_TVAG_568850, tva_TVAG_572060, tva_TVAG_587230, tva_TVAG_589170, tva_TVAG_592850, tva_TVAG_595210, tva_TVAG_596320
OG0026316																																																																																																																																																																																																																																																																																																																																																																																																																																																																																																																																																																																																																																																																										tva_TVAG_063470, tva_TVAG_097550, tva_TVAG_097920, tva_TVAG_117200, tva_TVAG_158430, tva_TVAG_184880, tva_TVAG_184960, tva_TVAG_184980, tva_TVAG_190590, tva_TVAG_205340, tva_TVAG_208780, tva_TVAG_222770, tva_TVAG_223520, tva_TVAG_227670, tva_TVAG_232420, tva_TVAG_246650, tva_TVAG_256130, tva_TVAG_263850, tva_TVAG_263860, tva_TVAG_263880, tva_TVAG_265260, tva_TVAG_265270, tva_TVAG_273600, tva_TVAG_282700, tva_TVAG_284340, tva_TVAG_386360, tva_TVAG_388190, tva_TVAG_388200, tva_TVAG_404160, tva_TVAG_434610, tva_TVAG_434620, tva_TVAG_436260, tva_TVAG_479700, tva_TVAG_491560, tva_TVAG_494890
OG0026317																																																																																																																																																																																																																																																																																																																																																																																																																																																																																																																																																																																																																																																																																			var_108318936, var_108319195, var_108319691, var_108321485, var_108324429, var_108332553, var_108336486, var_108346653, var_108347559								vra_106753600, vra_106753964, vra_106755479, vra_106756894, vra_106758667, vra_106761044, vra_106764218, vra_106766649, vra_106769352, vra_106769603, vra_106771740, vra_106774665, vra_106777485, vra_106778936, vra_106779503, vra_106779714, vra_111240553, vra_111240690, vra_111240794, vra_111240841, vra_111240965, vra_111240994, vra_111241211, vra_111241861, vra_111241979, vra_111242699
OG0026318																																																																																																																																																																																																																																																																																																																																																																																																																																																																																																																																																																																																																																																																																														vvi_100855058, vvi_104877479, vvi_104877509, vvi_104877856, vvi_104877945, vvi_104878260, vvi_104878567, vvi_104878907, vvi_104879333, vvi_104879396, vvi_104879410, vvi_104879483, vvi_104879869, vvi_104879887, vvi_104880003, vvi_104880035, vvi_104880584, vvi_104880637, vvi_104880656, vvi_104880739, vvi_104880774, vvi_104881222, vvi_104881252, vvi_104881486, vvi_104881518, vvi_104881572, vvi_104881584, vvi_104881763, vvi_104881775, vvi_104881780, vvi_104882424, vvi_104882480, vvi_104882562, vvi_109122883, vvi_109124154
OG0026319	0001_Pum0400s0005.1.p, 0001_Pum0889s0004.1.p	0002_XP_005718679.1	0003_KAF6004095.1	0004_XP_005537643.1	0005_jgi|Galph1|247|GphlegSOOS_G4942.1	0006_XP_005704952.1	0007_PXF47911.1	0008_KAA8498560.1, 0008_KAA8499899.1				0013_jgi_Coc_C169_1_44614_fgenesh1_pg.18_#_216																									0143_tig00000459_g1084.t1, 0143_tig00000767_g3950.t1, 0143_tig00000767_g3950.t2, 0143_tig00020684_g12911.t1					aaf_AURANDRAFT_63340																																																		apro_F751_5619																																																										ccp_CHC_T00006208001																												cme_CYME_CMO266C																												csl_COCSUDRAFT_44614																																																														ehx_EMIHUDRAFT_235276, ehx_EMIHUDRAFT_238952																		fcy_FRACYDRAFT_184405																							gsl_Gasu_41220		gtt_GUITHDRAFT_159147																																																																				mis_MICPUN_58875													mpp_MICPUCDRAFT_43268																																																																																																																																																																																																									smin_v1.2.027655.t1, smin_v1.2.040237.t1, smin_v1.2.040237.t2																																tgo_TGME49_215385													tps_THAPSDRAFT_11832, tps_THAPSDRAFT_3936, tps_THAPSDRAFT_bd1777
OG0026320	0001_Pum0057s0024.1.p, 0001_Pum0125s0017.1.p, 0001_Pum0125s0018.1.p, 0001_Pum0125s0020.1.p, 0001_Pum0125s0024.1.p, 0001_Pum0234s0004.1.p, 0001_Pum0234s0005.1.p, 0001_Pum0528s0012.1.p, 0001_Pum0731s0005.1.p, 0001_Pum2534s0001.1.p	0002_XP_005717052.1, 0002_XP_005717132.1, 0002_XP_005717352.1, 0002_XP_005717354.1					0007_PXF39505.1, 0007_PXF39506.1, 0007_PXF40046.1, 0007_PXF44204.1, 0007_PXF44205.1				0012_Cz08g27100.t1				0020_GAQ79396.1	0021_g29279.t1		0023_ME000301S05059																				Zyci1559_4260|UTEX1559_12745.1	Zyci1560_4108|UTEX1560_14418.1	Zyci6981a_4689|Zci_12866.1	Zyci6981b_9139|Zci1a_18399.1																																																																																																													ccp_CHC_T00005355001, ccp_CHC_T00005450001, ccp_CHC_T00005766001, ccp_CHC_T00005768001																																																																																																																																																																	gtt_GUITHDRAFT_100738, gtt_GUITHDRAFT_135070, gtt_GUITHDRAFT_152671
OG0026321	0001_Pum0953s0005.1.p	0002_XP_005715883.1	0003_KAF6003568.1	0004_XP_005536771.1	0005_jgi|Galph1|3818|GphlegSOOS_G2449.1	0006_XP_005706532.1	0007_PXF39999.1, 0007_PXF42765.1, 0007_PXF47792.1	0008_KAA8499781.1																																		aaf_AURANDRAFT_65318																																																														bbo_BBOV_II004820					beq_BEWA_019770									bmic_BmR1_04g09800																																ccp_CHC_T00004489001																												cme_CYME_CML126C																																																																																										ehx_EMIHUDRAFT_224173																		fcy_FRACYDRAFT_178087																							gsl_Gasu_26000																																																																																																																																																													pbe_PBANKA_1139700						pcb_PCHAS_113920						pcy_PCYB_111690								pfa_PF3D7_1363700	pfd_PFDG_03776	pfh_PFHG_02448																pkn_PKNH_1107600																																				pti_PHATRDRAFT_31981							pvx_PVX_115140					pyo_PY17X_1141100																																																												tan_TA12230													tgo_TGME49_207180											tot_TOT_020000246		tps_THAPSDRAFT_5806	tpv_TP02_0269
OG0026322	0001_Pum0927s0004.1.p	0002_XP_005714433.1					0007_PXF50023.1	0008_KAA8491292.1																													0143_tig00020560_g11095.t1					aaf_AURANDRAFT_62103																																																														bbo_BBOV_III009010					beq_BEWA_010660									bmic_BmR1_04g06705																																ccp_CHC_T00003264001																																																																							ddi_DDB_G0281903																		dpp_DICPUDRAFT_25418																																															fcy_FRACYDRAFT_149139																		gla_GL50803_0030448							gtt_GUITHDRAFT_70466																																																																																																																																																											pbe_PBANKA_0614600						pcb_PCHAS_061630						pcy_PCYB_032060								pfa_PF3D7_0716900		pfh_PFHG_03180														pif_PITG_19466		pkn_PKNH_0311700																											psoj_PHYSODRAFT_252519									pti_PHATRDRAFT_47169							pvx_PVX_000585					pyo_PY17X_0617300																																									smin_v1.2.004586.t1								spar_SPRG_18954											tan_TA09895													tgo_TGME49_209940, tgo_TGME49_253510, tgo_TGME49_266750											tot_TOT_040000125			tpv_TP04_0803
OG0026323	0001_Pum2987s0001.1.p	0002_XP_005713434.1	0003_KAF6003089.1, 0003_KAF6003987.1	0004_XP_005537138.1, 0004_XP_005538309.1	0005_jgi|Galph1|2953|GphlegSOOS_G1631.1	0006_XP_005702686.1, 0006_XP_005704530.1, 0006_XP_005704531.1	0007_PXF49926.1	0008_KAA8496337.1	0009_PRCOL_00000189_RA		0012_Cz08g21150.t1	0013_jgi_Coc_C169_1_57727_Genemark1.6756_g																				0042_PME00132550																																																																																																																						ccp_CHC_T00010276001																												cme_CYME_CMM273C, cme_CYME_CMQ443C																				cre_CHLRE_06g278109v5								csl_COCSUDRAFT_57727									cvr_CHLNCDRAFT_58571																																																					ehx_EMIHUDRAFT_438862, ehx_EMIHUDRAFT_439603																																									gsl_Gasu_45100, gsl_Gasu_61910																																																																																																															ngr_NAEGRDRAFT_80273																																																																																																																									ptm_GSPATT00004569001, ptm_GSPATT00036276001																																																																																	tet_TTHERM_00444260, tet_TTHERM_00648790, tet_TTHERM_00666950, tet_TTHERM_00666960																																						vcn_VOLCADRAFT_86064
OG0026324	0001_Pum0014s0073.1.p, 0001_Pum0172s0018.1.p	0002_XP_005718741.1	0003_KAF6005336.1, 0003_KAF6005337.1, 0003_KAF6005374.1	0004_XP_005539386.1, 0004_XP_005539415.1	0005_jgi|Galph1|1099|GphlegSOOS_G5759.1	0006_XP_005707791.1	0007_PXF50085.1	0008_KAA8496666.1																													0143_tig00000865_g5080.t1														acan_ACA1_218090																																																																																																			ccp_CHC_T00001270001																												cme_CYME_CMT405C, cme_CYME_CMT442C																																											ddi_DDB_G0271890		dfa_DFA_08105																dpp_DICPUDRAFT_78821																																																																						gsl_Gasu_15100		gtt_GUITHDRAFT_118508																												lbz_LBRM_16_0270					ldo_LDBPK_160270				lif_LINJ_16_0270		lma_LMJF_16_0260	lmi_LMXM_16_0260			lpan_LPMP_160270																																																																		ngr_NAEGRDRAFT_81350																																																																																																																																																																																										sre_PTSG_00626								tbg_TbgDal_VIII5760		tbr_Tb927.8.5760			tcr_509109.140, tcr_510603.40
OG0026325		0002_XP_005716970.1					0007_PXF44895.1	0008_KAA8494398.1							0020_GAQ79156.1		0022_SM000019S04991, 0022_SM000036S13319, 0022_SM000069S20662	0023_ME000279S04726	0024_AagrBONN_evm.model.Sc2ySwM_368.3364.1	0025_Apun_evm.model.utg000045l.438.1	0026_CepurGG1.12G012300.1.p, 0026_CepurGG1.12G012300.2.p, 0026_CepurGG1.12G012300.3.p, 0026_CepurGG1.7G115300.1.p	0027_Mp3g15460.1	0029_Sphfalx0006s0137.1.p, 0029_Sphfalx0014s0046.1.p, 0029_Sphfalx0014s0046.2.p	0030_Sphmag03G055300.1.p, 0030_Sphmag03G055300.2.p, 0030_Sphmag13G023300.1.p														Zyci1559_2358|UTEX1559_08837.1	Zyci1560_2736|UTEX1560_10511.1	Zyci6981a_2673|Zci_09201.1	Zyci6981b_14876|Zci1a_00083.1																																																																																																													ccp_CHC_T00009348001																																																																																																																																																																																																																																																																																																																																													pema_pm000708g0010, pema_pm002557g0010, pema_pm005200g0030, pema_pm006619g0020, pema_pm011009g0020, pema_pm133345g0010																																										ppp_112292345																																																																						smo_SELMODRAFT_452917
OG0026326			0003_KAF6000692.1, 0003_KAF6000693.1	0004_XP_005538779.1	0005_jgi|Galph1|2525|GphlegSOOS_G1201.1					0010_Bobra.0249s0054.1.p	0012_Cz12g02030.t1	0013_jgi_Coc_C169_1_22884_estExt_Genewise1.C_50147	0014_Dusal.0163s00015.1.p																0039_PPI00039317								0143_tig00001339_g8269.t1														acan_ACA1_219750, acan_ACA1_309480																																									apro_F751_0584																		bfo_118407282, bfo_118425298																																																																				cme_CYME_CMS109C																				cre_CHLRE_16g690431v5	crg_105335135, crg_105335136, crg_109619627							csl_COCSUDRAFT_22884									cvr_CHLNCDRAFT_58854						ddi_DDB_G0289157		dfa_DFA_03123																dpp_DICPUDRAFT_50407																																																																																																																																																					mng_MNEG_12764, mng_MNEG_5788																		myi_110452808														ngr_NAEGRDRAFT_56214																																																			pcan_112561777																																								pmax_117333015																																																																												sko_100374070																		spu_574754																																																							vcn_VOLCADRAFT_82001
OG0026327				0004_XP_005539266.1				0008_KAA8496498.1		0010_Bobra.0166s0075.1.p, 0010_Bobra.0166s0075.2.p, 0010_Bobra.0166s0075.3.p, 0010_Bobra.0166s0075.4.p	0012_Cz16g12190.t1		0014_Dusal.0305s00006.1.p	0019_Mesvi1504S03055, 0019_Mesvi1504S03058	0020_GAQ83434.1	0021_g37442.t1	0022_SM000059S18732, 0022_SM000148S01005, 0022_SM000148S01007, 0022_SM000170S02659	0023_ME000336S05802																			0143_tig00000821_g4519.t1				Zyci6981b_19115|Zci1a_29512.1																																																																																																																											chat_Chrsp119S01791														cme_CYME_CMT254C																				cre_CHLRE_11g467526v5																	cvr_CHLNCDRAFT_58005																																																					ehx_EMIHUDRAFT_222679, ehx_EMIHUDRAFT_249102																																											gtt_GUITHDRAFT_98293																																																																				mis_MICPUN_59757									mng_MNEG_6837				mpp_MICPUCDRAFT_58199																										ngd_NGA_2041000																																																																	pema_pm005961g0020, pema_pm008766g0030																																																									pti_PHATRDRAFT_34088																																																					smin_v1.2.016406.t1
OG0026328							0007_PXF43176.1	0008_KAA8491756.1, 0008_KAA8493876.1, 0008_KAA8495156.1																																																																																																																																																																																																																																																																																																																																																																																																																																																																																																														pif_PITG_08509, pif_PITG_08536, pif_PITG_08537, pif_PITG_08642, pif_PITG_09761, pif_PITG_09766, pif_PITG_09767																													psoj_PHYSODRAFT_303267, psoj_PHYSODRAFT_387876, psoj_PHYSODRAFT_435288, psoj_PHYSODRAFT_488171, psoj_PHYSODRAFT_493046, psoj_PHYSODRAFT_542855																																																																						spar_SPRG_02607, spar_SPRG_02623, spar_SPRG_05967, spar_SPRG_05968, spar_SPRG_06588, spar_SPRG_09777, spar_SPRG_12686, spar_SPRG_13463, spar_SPRG_13464, spar_SPRG_13466, spar_SPRG_13467, spar_SPRG_13469, spar_SPRG_15320, spar_SPRG_15321, spar_SPRG_17922, spar_SPRG_17924, spar_SPRG_18445
OG0026329								0008_KAA8491471.1	0009_PRCOL_00003882_RA																																	aaf_AURANDRAFT_66149																																															aplc_110989636																																						bpg_Bathy10g01640, bpg_Bathy12g03640																																						cho_Chro.20258																												cpv_cgd2_2410																																																																											ehx_EMIHUDRAFT_118832, ehx_EMIHUDRAFT_196406, ehx_EMIHUDRAFT_432925																																											gtt_GUITHDRAFT_103644																																																																				mis_MICPUN_60402, mis_MICPUN_60637, mis_MICPUN_64140, mis_MICPUN_99223													mpp_MICPUCDRAFT_47611, mpp_MICPUCDRAFT_55996, mpp_MICPUCDRAFT_57186, mpp_MICPUCDRAFT_58507, mpp_MICPUCDRAFT_58508																																																								olu_OSTLU_27101, olu_OSTLU_29301							ota_OT_ostta09g02890, ota_OT_ostta09g03410, ota_OT_ostta13g01300, ota_OT_ostta14g00020																																																																																																																																										smin_v1.2.007774.t1, smin_v1.2.013655.t1, smin_v1.2.026323.t1, smin_v1.2.033199.t1, smin_v1.2.036523.t1, smin_v1.2.040056.t1								spar_SPRG_11359
OG0026330								0008_KAA8493377.1																					0039_PPI00041434																																																																																																																																																																																																ddi_DDB_G0291410, ddi_DDB_G0291426, ddi_DDB_G0291654		dfa_DFA_01232																dpp_DICPUDRAFT_38457																																																																																																																																																																																					ngr_NAEGRDRAFT_37668																																																																																		pif_PITG_09888, pif_PITG_09889, pif_PITG_09891																													psoj_PHYSODRAFT_489313										ptm_GSPATT00000590001, ptm_GSPATT00002612001, ptm_GSPATT00002615001, ptm_GSPATT00025554001, ptm_GSPATT00026195001																																																				smin_v1.2.033260.t1								spar_SPRG_04682, spar_SPRG_07758, spar_SPRG_07759, spar_SPRG_10079, spar_SPRG_16781																					tet_TTHERM_000565579, tet_TTHERM_000794408, tet_TTHERM_00355640, tet_TTHERM_00643490, tet_TTHERM_00794400, tet_TTHERM_00853100, tet_TTHERM_00853110, tet_TTHERM_00999110, tet_TTHERM_01087940, tet_TTHERM_01105030																																																														zmk_HG535_0A08990
OG0026331								0008_KAA8497520.1																																		aaf_AURANDRAFT_15423, aaf_AURANDRAFT_18912, aaf_AURANDRAFT_29039, aaf_AURANDRAFT_4528, aaf_AURANDRAFT_64981, aaf_AURANDRAFT_6990									acan_ACA1_059430																																																																																																																																																																																																																																																																				gtt_GUITHDRAFT_104175, gtt_GUITHDRAFT_99450																																lcq_111689094																																																	mpp_MICPUCDRAFT_15076, mpp_MICPUCDRAFT_19323, mpp_MICPUCDRAFT_21357, mpp_MICPUCDRAFT_30096, mpp_MICPUCDRAFT_39537, mpp_MICPUCDRAFT_47792, mpp_MICPUCDRAFT_47809, mpp_MICPUCDRAFT_49052, mpp_MICPUCDRAFT_52171, mpp_MICPUCDRAFT_52364, mpp_MICPUCDRAFT_53932, mpp_MICPUCDRAFT_53987, mpp_MICPUCDRAFT_56386, mpp_MICPUCDRAFT_57097, mpp_MICPUCDRAFT_57668, mpp_MICPUCDRAFT_57814, mpp_MICPUCDRAFT_59811, mpp_MICPUCDRAFT_59818																												ngr_NAEGRDRAFT_33665, ngr_NAEGRDRAFT_55198, ngr_NAEGRDRAFT_57399, ngr_NAEGRDRAFT_78577, ngr_NAEGRDRAFT_81363
OG0026332									0009_PRCOL_00003724_RA		0012_Cz01g06020.t1		0014_Dusal.0182s00008.1.p	0019_Mesvi1030S00013	0020_GAQ83186.1	0021_g19644.t1			0024_AagrBONN_evm.model.Sc2ySwM_344.5228.1, 0024_AagrBONN_evm.model.Sc2ySwM_344.5228.2, 0024_AagrBONN_evm.model.Sc2ySwM_362.444.1	0025_Apun_evm.model.utg000051l.430.1, 0025_Apun_evm.model.utg000145l.283.1, 0025_Apun_evm.model.utg000145l.283.2	0026_CepurGG1.12G094300.1.p, 0026_CepurGG1.3G153200.1.p	0027_Mp1g15470.1		0030_Sphmag15G026500.1.p																																																			alsp_Aspi01Gene57278																										azfi_s0272.g061285																																																						ceri_20G032000.1.p, ceri_20G032000.2.p, ceri_20G032000.3.p									chat_Chrsp104S00016																																		cre_CHLRE_07g328350v5																																																																						ehx_EMIHUDRAFT_46315																																											gtt_GUITHDRAFT_56651																																																																				mis_MICPUN_75925													mpp_MICPUCDRAFT_49414																																																																																																																																					ppp_112276796																																									sacu_s0088.g018548																													smo_SELMODRAFT_130479, smo_SELMODRAFT_131021, smo_SELMODRAFT_4826, smo_SELMODRAFT_4828																																																																	vcn_VOLCADRAFT_94046
OG0026333									0009_PRCOL_00002460_RA, 0009_PRCOL_00005203_RA																			0038_PSI00010969									0143_tig00020614_g12196.t1					aaf_AURANDRAFT_65479																																																																																																																																																																																			ddi_DDB_G0275019, ddi_DDB_G0275151, ddi_DDB_G0281139		dfa_DFA_00642																dpp_DICPUDRAFT_147075, dpp_DICPUDRAFT_159501, dpp_DICPUDRAFT_19917																																																																								gtt_GUITHDRAFT_150247, gtt_GUITHDRAFT_52913, gtt_GUITHDRAFT_62779																																																																				mis_MICPUN_55270, mis_MICPUN_55351													mpp_MICPUCDRAFT_31600, mpp_MICPUCDRAFT_55759																																																								olu_OSTLU_23932, olu_OSTLU_92062							ota_OT_ostta01g00690, ota_OT_ostta01g04470																																															pif_PITG_01598, pif_PITG_17841																													psoj_PHYSODRAFT_315105, psoj_PHYSODRAFT_337063, psoj_PHYSODRAFT_494164																																																														smin_v1.2.001478.t1								spar_SPRG_01840, spar_SPRG_11377, spar_SPRG_11510, spar_SPRG_18636																																					tps_THAPS_23350
OG0026334										0010_Bobra.0052s0025.1.p, 0010_Bobra.0064s0009.1.p, 0010_Bobra.0079s0037.1.p, 0010_Bobra.0082s0102.1.p, 0010_Bobra.0132s0092.1.p, 0010_Bobra.0133s0057.1.p, 0010_Bobra.0179s0084.1.p, 0010_Bobra.0217s0030.1.p, 0010_Bobra.0217s0031.1.p, 0010_Bobra.0217s0032.1.p, 0010_Bobra.0299s0020.1.p, 0010_Bobra.0325s0014.1.p, 0010_Bobra.0356s0017.1.p, 0010_Bobra.0386s0050.1.p, 0010_Bobra.0432s0004.1.p, 0010_Bobra.146_1s0025.1.p, 0010_Bobra.146_1s0026.1.p, 0010_Bobra.146_1s0027.1.p, 0010_Bobra.176_1s0002.1.p, 0010_Bobra.178_3s0015.1.p, 0010_Bobra.178_3s0016.1.p, 0010_Bobra.178_3s0018.1.p, 0010_Bobra.178_3s0019.1.p, 0010_Bobra.178_3s0019.2.p, 0010_Bobra.27_2s0012.1.p, 0010_Bobra.39_1s0019.1.p, 0010_Bobra.39_1s0021.1.p, 0010_Bobra.39_1s0040.1.p, 0010_Bobra.67_1s0116.1.p, 0010_Bobra.7_1s0021.1.p, 0010_Bobra.85_1s0027.1.p, 0010_Bobra.85_1s0028.1.p, 0010_Bobra.9_2s0119.1.p, 0010_Bobra.9_2s0119.2.p
OG0026335										0010_Bobra.0003s0064.1.p, 0010_Bobra.0006s0046.1.p, 0010_Bobra.0021s0005.1.p, 0010_Bobra.0021s0006.1.p, 0010_Bobra.0022s0007.1.p, 0010_Bobra.0024s0003.1.p, 0010_Bobra.0098s0016.1.p, 0010_Bobra.0100s0002.1.p, 0010_Bobra.0103s0002.1.p, 0010_Bobra.0103s0003.1.p, 0010_Bobra.0133s0059.1.p, 0010_Bobra.0133s0060.1.p, 0010_Bobra.0133s0061.1.p, 0010_Bobra.0172s0090.1.p, 0010_Bobra.0172s0091.1.p, 0010_Bobra.0181s0046.1.p, 0010_Bobra.0184s0056.1.p, 0010_Bobra.0184s0057.1.p, 0010_Bobra.0185s0009.1.p, 0010_Bobra.0188s0012.1.p, 0010_Bobra.0191s0018.1.p, 0010_Bobra.0219s0030.1.p, 0010_Bobra.0360s0001.1.p, 0010_Bobra.0366s0059.1.p, 0010_Bobra.106_2s0035.1.p, 0010_Bobra.113_1s0009.1.p, 0010_Bobra.136_1s0028.1.p, 0010_Bobra.182_2s0019.1.p, 0010_Bobra.182_2s0020.1.p, 0010_Bobra.182_3s0086.1.p, 0010_Bobra.37_2s0051.1.p, 0010_Bobra.60_1s0004.1.p, 0010_Bobra.9_2s0006.1.p, 0010_Bobra.9_2s0007.1.p
OG0026336										0010_Bobra.0148s0095.1.p	0012_Cz02g09170.t1	0013_jgi_Coc_C169_1_52537_estExt_fgenesh1_pm.C_30019	0014_Dusal.0246s00016.1.p		0020_GAQ78230.1	0021_g3933.t1		0023_ME000207S02828	0024_AagrBONN_evm.model.Sc2ySwM_228.3644.1	0025_Apun_evm.model.utg000043l.857.1	0026_CepurGG1.8G158300.1.p	0027_Mp1g27800.1	0029_Sphfalx0014s0255.1.p	0030_Sphmag12G049000.1.p													0143_tig00000551_g2025.t1		Zyci1560_12124|UTEX1560_07079.1	Zyci6981a_14919|Zci_06089.2	Zyci6981b_17603|Zci1a_27203.1																																		alsp_Aspi01Gene52320																										azfi_s0168.g054618																										bpg_Bathy08g01870																												ceri_27G042300.1.p, ceri_27G042300.2.p																																											cre_CHLRE_09g395650v5								csl_COCSUDRAFT_52537									cvr_CHLNCDRAFT_136172																																																					ehx_EMIHUDRAFT_434327																																																																																																															mis_MICPUN_53705													mpp_MICPUCDRAFT_66757																										ngd_NGA_0482400																														olu_OSTLU_92149							ota_OT_ostta01g03300																																																																						ppp_112295815																																									sacu_s0115.g021009																																																																																														vcn_VOLCADRAFT_106693
OG0026337										0010_Bobra.0081s0010.1.p, 0010_Bobra.0081s0012.1.p, 0010_Bobra.0081s0015.1.p, 0010_Bobra.0081s0016.1.p, 0010_Bobra.150_2s0074.1.p, 0010_Bobra.242_2s0009.1.p, 0010_Bobra.242_2s0010.1.p																																			aalt_CC77DRAFT_1021629, aalt_CC77DRAFT_176232																			afv_AFLA_002454, afv_AFLA_009924																						aor_AO090012000736, aor_AO090020000716																																							bor_COCMIDRAFT_21406				bsc_COCSADRAFT_348567					bze_COCCADRAFT_111926																																																																cre_CHLRE_01g003475v5																											dgt_114521745, dgt_114521938																																											ehx_EMIHUDRAFT_67408, ehx_EMIHUDRAFT_98153																				fgr_FGSG_11206				fpu_FPSE_02808																																																																																																mng_MNEG_3983, mng_MNEG_3984																																																																																																								pfy_PFICI_01310, pfy_PFICI_13714																								pno_SNOG_07818														psco_LY89DRAFT_674889, psco_LY89DRAFT_762026																																																																																																															trg_TRUGW13939_02706, trg_TRUGW13939_05582, trg_TRUGW13939_05583																																														ztr_MYCGRDRAFT_93564
OG0026338										0010_Bobra.0100s0077.1.p	0012_Cz01g20150.t1		0014_Dusal.0288s00007.1.p	0019_Mesvi1791S03569	0020_GAQ82871.1	0021_g29414.t1			0024_AagrBONN_evm.model.Sc2ySwM_228.2775.1	0025_Apun_evm.model.utg000043l.1723.1, 0025_Apun_evm.model.utg000043l.1723.2, 0025_Apun_evm.model.utg000043l.1723.3, 0025_Apun_evm.model.utg000107l.251.1	0026_CepurGG1.4G162000.1.p	0027_Mp2g17140.1, 0027_Mp2g17140.2		0030_Sphmag08G092500.1.p, 0030_Sphmag17G000600.1.p													0143_tig00001229_g7839.t1																																						alsp_Aspi01Gene69241, alsp_Aspi01Gene69242, alsp_Aspi01Gene69243																										azfi_s0003.g007476																																																						ceri_12G076000.1.p, ceri_12G076000.2.p, ceri_12G076000.3.p, ceri_12G076000.4.p, ceri_12G076000.5.p																																											cre_CHLRE_10g427300v5																																																																																																																	gtt_GUITHDRAFT_151180																																																																				mis_MICPUN_101256									mng_MNEG_9116				mpp_MICPUCDRAFT_57704																																																																																																																																					ppp_112289612																																									sacu_s0041.g012504																																																																																														vcn_VOLCADRAFT_121265
OG0026339										0010_Bobra.0393s0016.1.p, 0010_Bobra.0393s0016.2.p	0012_Cz06g22130.t1	0013_jgi_Coc_C169_1_63606_Genemark1.4389_g	0014_Dusal.0902s00002.1.p		0020_GAQ82008.1	0021_g40709.t1	0022_SM004609S16140	0023_ME000187S02392			0026_CepurGG1.1G319000.1.p	0027_Mp1g22440.1	0029_Sphfalx0011s0187.1.p, 0029_Sphfalx0011s0187.2.p	0030_Sphmag15G075100.1.p, 0030_Sphmag15G075100.2.p														Zyci1559_8383|UTEX1559_02825.1	Zyci1560_8815|UTEX1560_02914.1	Zyci6981a_10246|Zci_02520.1	Zyci6981b_24738|Zci1a_06668.1																																																			apro_F751_3415																																			bpg_Bathy17g01620																																					chat_Chrsp57S06782																																		cre_CHLRE_06g287500v5								csl_COCSUDRAFT_63606									cvr_CHLNCDRAFT_138041																																																																																																																																																																													mng_MNEG_0342, mng_MNEG_1608				mpp_MICPUCDRAFT_60881																																																								olu_OSTLU_10386, olu_OSTLU_7373							ota_OT_ostta13g01740																												pema_pm003223g0050, pema_pm003437g0050																																										ppp_112280643
OG0026340											0012_Cz02g10220.t1, 0012_Cz02g20260.t1, 0012_Cz03g25260.t1, 0012_Cz04g27060.t1, 0012_Cz05g10120.t1, 0012_Cz06g07050.t1, 0012_Cz08g06130.t1, 0012_Cz13g16220.t1, 0012_Cz14g04130.t1, 0012_Cz14g07010.t1, 0012_Cz15g15030.t1, 0012_Cz16g04250.t1, 0012_Cz16g07270.t1, 0012_Cz17g01060.t1, 0012_Cz19g09120.t1, 0012_UNPLg00596.t1, 0012_UNPLg00684.t1, 0012_UNPLg00687.t1, 0012_UNPLg00760.t1, 0012_UNPLg00785.t1, 0012_UNPLg00792.t1, 0012_UNPLg00794.t1, 0012_UNPLg00819.t1, 0012_UNPLg00832.t1, 0012_UNPLg00837.t1, 0012_UNPLg00839.t1, 0012_UNPLg00845.t1, 0012_UNPLg00846.t1, 0012_UNPLg00852.t1, 0012_UNPLg00865.t1, 0012_UNPLg00873.t1, 0012_UNPLg00876.t1, 0012_UNPLg00894.t1, 0012_UNPLg00910.t1
OG0026341											0012_Cz05g04210.t1, 0012_Cz05g32140.t1, 0012_Cz12g12260.t1		0014_Dusal.1192s00001.1.p	0019_Mesvi3S05794																												aaf_AURANDRAFT_65163																																																																																																																																																												cre_CHLRE_01g036451v5, cre_CHLRE_07g329400v5, cre_CHLRE_12g523900v5																																																																						ehx_EMIHUDRAFT_432011																		fcy_FRACYDRAFT_240808, fcy_FRACYDRAFT_241532																									gtt_GUITHDRAFT_103863, gtt_GUITHDRAFT_108822, gtt_GUITHDRAFT_110282, gtt_GUITHDRAFT_119116																																																																				mis_MICPUN_63875									mng_MNEG_10024, mng_MNEG_1825				mpp_MICPUCDRAFT_52433																																																								olu_OSTLU_7153							ota_OT_ostta03g05180																																																																																					pti_PHATRDRAFT_49159																																			sclv_120328431																		smin_v1.2.013777.t1, smin_v1.2.018574.t1, smin_v1.2.034865.t1								spar_SPRG_00149, spar_SPRG_05202																																					tps_THAPSDRAFT_20964, tps_THAPSDRAFT_22999, tps_THAPSDRAFT_9460																						vcn_VOLCADRAFT_105885, vcn_VOLCADRAFT_118503
OG0026342													0014_Dusal.0027s00024.1.p, 0014_Dusal.0172s00006.1.p, 0014_Dusal.0172s00007.1.p, 0014_Dusal.0528s00007.2.p	0019_Mesvi1890S03769, 0019_Mesvi3S09426, 0019_Mesvi811S08265, 0019_Mesvi937S08790		0021_g36865.t1, 0021_g6629.t1																																																																												apro_F751_1756, apro_F751_4141																																			bpg_Bathy03g03930, bpg_Bathy03g05710, bpg_Bathy06g00340, bpg_Bathy07g00750																																					chat_Chrsp1S03208, chat_Chrsp26S04145																																		cre_CHLRE_03g143867v5, cre_CHLRE_13g588350v5, cre_CHLRE_13g591250v5, cre_CHLRE_16g672049v5																																																																																																																																																																																					mis_MICPUN_100576, mis_MICPUN_57104									mng_MNEG_8476				mpp_MICPUCDRAFT_56354, mpp_MICPUCDRAFT_56448																																																								olu_OSTLU_87321							ota_OT_ostta05g03150																																																																																																																																																																																																													vcn_VOLCADRAFT_104229, vcn_VOLCADRAFT_105959, vcn_VOLCADRAFT_118158, vcn_VOLCADRAFT_89086, vcn_VOLCADRAFT_90262
OG0026343														0019_Mesvi105S01570, 0019_Mesvi108S01684, 0019_Mesvi1140S01882, 0019_Mesvi1148S00083, 0019_Mesvi12458S02249, 0019_Mesvi125S02296, 0019_Mesvi125S02297, 0019_Mesvi125S02299, 0019_Mesvi1663S03443, 0019_Mesvi1671S03459, 0019_Mesvi2118S04204, 0019_Mesvi218S04288, 0019_Mesvi2550S04628, 0019_Mesvi2603S04688, 0019_Mesvi2661S04746, 0019_Mesvi3217S05210, 0019_Mesvi430S06012, 0019_Mesvi439S06071, 0019_Mesvi4748S00620, 0019_Mesvi48S06424, 0019_Mesvi525S06655, 0019_Mesvi546S06767, 0019_Mesvi54S06794, 0019_Mesvi54S06798, 0019_Mesvi560S09525, 0019_Mesvi580S06986, 0019_Mesvi695S07634, 0019_Mesvi70S07731, 0019_Mesvi70S07732, 0019_Mesvi76S08071, 0019_Mesvi789S08166, 0019_Mesvi87S00896, 0019_Mesvi888S08578, 0019_Mesvi998S09035
OG0026344														0019_Mesvi407S05842						0025_Apun_evm.model.utg000188l.400.1						0036_PGL00028333	0037_PAB00038727		0039_PPI00015710, 0039_PPI00015711	0040_PSY00018172		0042_PME00098296	0043_GMO00003234	0044_TBA00008432, 0044_TBA00022564	0045_CMI00004222, 0045_CMI00012628	0046_GBI00003137, 0046_GBI00018441, 0046_GBI00018442															acan_ACA1_177700																		ahf_112735552, ahf_112736075, ahf_112765396, ahf_112766639, ahf_112771670, ahf_112772374	aip_107604796, aip_107609816																																																					boe_106309403																																ceri_30G026000.1.p																																	cpep_111810320																																																																																																																																																																																																																																																																																	palz_118046069																						pema_pm022741g0020																																																	psom_113280850																																rsz_108806113, rsz_108806114, rsz_108835146
OG0026345															0020_GAQ77807.1, 0020_GAQ77808.1, 0020_GAQ77809.1, 0020_GAQ77846.1, 0020_GAQ78423.1, 0020_GAQ79908.1, 0020_GAQ79909.1, 0020_GAQ80103.1, 0020_GAQ80106.1, 0020_GAQ80327.1, 0020_GAQ80434.1, 0020_GAQ81164.1, 0020_GAQ81165.1, 0020_GAQ81556.1, 0020_GAQ84255.1, 0020_GAQ85269.1, 0020_GAQ85271.1, 0020_GAQ85447.1, 0020_GAQ86462.1, 0020_GAQ87034.1, 0020_GAQ87035.1, 0020_GAQ87755.1, 0020_GAQ88378.1, 0020_GAQ89142.1, 0020_GAQ89152.1, 0020_GAQ90197.1, 0020_GAQ90454.1, 0020_GAQ90774.1, 0020_GAQ90775.1, 0020_GAQ91043.1, 0020_GAQ92354.1, 0020_GAQ92379.1, 0020_GAQ92394.1, 0020_GAQ92450.1
OG0026346															0020_GAQ78617.1				0024_AagrBONN_evm.model.Sc2ySwM_228.91.1, 0024_AagrBONN_evm.model.Sc2ySwM_228.91.2, 0024_AagrBONN_evm.model.Sc2ySwM_228.91.3, 0024_AagrBONN_evm.model.Sc2ySwM_228.91.4, 0024_AagrBONN_evm.model.Sc2ySwM_228.91.5, 0024_AagrBONN_evm.model.Sc2ySwM_228.91.6, 0024_AagrBONN_evm.model.Sc2ySwM_228.91.7	0025_Apun_evm.model.utg000136l.55.1, 0025_Apun_evm.model.utg000136l.56.1, 0025_Apun_evm.model.utg000136l.56.10, 0025_Apun_evm.model.utg000136l.56.11, 0025_Apun_evm.model.utg000136l.56.2, 0025_Apun_evm.model.utg000136l.56.3, 0025_Apun_evm.model.utg000136l.56.4, 0025_Apun_evm.model.utg000136l.56.5, 0025_Apun_evm.model.utg000136l.56.6, 0025_Apun_evm.model.utg000136l.56.7, 0025_Apun_evm.model.utg000136l.56.8, 0025_Apun_evm.model.utg000136l.56.9	0026_CepurGG1.6G183600.1.p		0029_Sphfalx0116s0002.1.p, 0029_Sphfalx0211s0015.1.p	0030_Sphmag01G096700.1.p, 0030_Sphmag01G096700.2.p, 0030_Sphmag01G096700.3.p, 0030_Sphmag01G096700.4.p, 0030_Sphmag02G038300.1.p, 0030_Sphmag02G038300.2.p																																																			alsp_Aspi01Gene35663																										azfi_s0013.g013296																																																															chat_Chrsp369S05406																																																																																																																																																																																																																																																																																																																																																																									ppp_112279020, ppp_112288201
OG0026347															0020_GAQ86097.1				0024_AagrBONN_evm.model.Sc2ySwM_344.2071.1	0025_Apun_evm.model.utg000185l.240.1	0026_CepurGG1.3G111700.1.p	0027_Mp2g07190.1	0029_Sphfalx0011s0003.1.p, 0029_Sphfalx0011s0003.2.p	0030_Sphmag09G088500.1.p, 0030_Sphmag09G088500.2.p	0035_Thupl.29377265s0020.1.p	0036_PGL00008918, 0036_PGL00008919	0037_PAB00005618		0039_PPI00017917, 0039_PPI00050605	0040_PSY00012390	0041_PTA00058721	0042_PME00141296	0043_GMO00009778	0044_TBA00002396, 0044_TBA00016782	0045_CMI00005327	0046_GBI00004191																																							alsp_Aspi01Gene29331																										azfi_s0129.g048832, azfi_s0873.g090708																																																						ceri_19G025800.1.p, ceri_19G025800.2.p, ceri_19G025800.3.p, ceri_19G025800.4.p, ceri_19G025800.5.p									chat_Chrsp52S06580																																																																																																																																																																																																																																																																																																																																																																									ppp_112289006																																									sacu_s0001.g000183
OG0026348															0020_GAQ91091.1		0022_SM000014S00230, 0022_SM000031S11568, 0022_SM000092S24503				0026_CepurGG1.1G042900.1.p, 0026_CepurGG1.1G042900.2.p, 0026_CepurGG1.4G127400.1.p		0029_Sphfalx0000s0517.1.p, 0029_Sphfalx0013s0286.1.p, 0029_Sphfalx0138s0006.1.p	0030_Sphmag04G139800.1.p, 0030_Sphmag10G065200.1.p, 0030_Sphmag10G065200.2.p, 0030_Sphmag10G065200.3.p, 0030_Sphmag10G065200.4.p, 0030_Sphmag10G065200.5.p, 0030_Sphmag10G065200.6.p, 0030_Sphmag12G034200.1.p														Zyci1559_15996|UTEX1559_16274.1, Zyci1559_7637|UTEX1559_15552.1	Zyci1560_8158|UTEX1560_16580.1, Zyci1560_8161|UTEX1560_16583.1	Zyci6981a_9549|Zci_15621.1, Zyci6981a_9562|Zci_15634.1	Zyci6981b_23060|Zci1a_33622.1, Zyci6981b_5267|Zci1a_17750.1																																																																																																																																																																																																																																																																																																																																																																																																																																																										pema_pm002185g0040, pema_pm010425g0030																																										ppp_112277926, ppp_112279135, ppp_112279336, ppp_112281466, ppp_112289053, ppp_112290586
OG0026349																0021_g19931.t1		0023_ME000022S03600, 0023_ME000022S03622, 0023_ME000073S09309, 0023_ME000073S09310, 0023_ME000079S09726, 0023_ME000079S09727, 0023_ME000132S00436, 0023_ME000480S07840, 0023_ME000480S07841, 0023_ME000480S07845, 0023_ME000480S07846, 0023_ME000480S07849, 0023_ME000480S07850, 0023_ME000480S07851																				Zyci1559_11411|UTEX1559_05615.1	Zyci1560_12041|UTEX1560_05887.1	Zyci6981a_12750|Zci_04283.1	Zyci6981b_43709|Zci1a_16433.1, Zyci6981b_43710|Zci1a_16434.1																																																																																																																																																																																																																																																																																																																																																																																																																																																										pema_pm000754g0010, pema_pm005642g0060, pema_pm006884g0020, pema_pm008758g0040, pema_pm013896g0010, pema_pm016747g0010, pema_pm020637g0010, pema_pm021534g0020, pema_pm021534g0030, pema_pm022636g0020, pema_pm027714g0010, pema_pm032892g0010, pema_pm033383g0020, pema_pm130395g0010
OG0026350																0021_g23504.t1, 0021_g23505.t1			0024_AagrBONN_evm.model.Sc2ySwM_228.737.1, 0024_AagrBONN_evm.model.Sc2ySwM_228.743.1	0025_Apun_evm.model.utg000038l.487.1	0026_CepurGG1.7G071100.1.p	0027_Mp1g21260.1	0029_Sphfalx0007s0278.1.p, 0029_Sphfalx0007s0279.1.p, 0029_Sphfalx0007s0280.1.p	0030_Sphmag13G101600.1.p																																																			alsp_Aspi01Gene38961, alsp_Aspi01Gene38962, alsp_Aspi01Gene38963, alsp_Aspi01Gene38964, alsp_Aspi01Gene38965, alsp_Aspi01Gene38967, alsp_Aspi01Gene38968, alsp_Aspi01Gene38970																										azfi_s0013.g013382																																																						ceri_19G077800.1.p, ceri_19G077800.10.p, ceri_19G077800.2.p, ceri_19G077800.3.p, ceri_19G077800.4.p, ceri_19G077800.5.p, ceri_19G077800.6.p, ceri_19G077800.7.p, ceri_19G077800.8.p, ceri_19G077800.9.p																																																																																																																																																																																																																																																																																																																																																																																		ppp_112287022																																									sacu_s0007.g003760																													smo_SELMODRAFT_131028, smo_SELMODRAFT_427424
OG0026351																	0022_SM000014S00366, 0022_SM000021S06525, 0022_SM000142S00515, 0022_SM000343S12818, 0022_SM004424S16476, 0022_SM005015S17662	0023_ME000013S00829, 0023_ME000219S03340																				Zyci1559_1519|UTEX1559_01519.1, Zyci1559_4870|UTEX1559_13331.1, Zyci1559_7506|UTEX1559_15421.1, Zyci1559_8427|UTEX1559_02869.1, Zyci1559_8428|UTEX1559_02870.1	Zyci1560_663|UTEX1560_00663.1, Zyci1560_7941|UTEX1560_16363.1, Zyci1560_8765|UTEX1560_02864.1, Zyci1560_8766|UTEX1560_02865.1	Zyci6981a_10306|Zci_02571.1, Zyci6981a_10307|Zci_02572.1, Zyci6981a_18643|Zci_09962.1, Zyci6981a_724|Zci_00605.1, Zyci6981a_9236|Zci_15356.1	Zyci6981b_29403|Zci1a_09866.1, Zyci6981b_32686|Zci1a_37448.1, Zyci6981b_32687|Zci1a_37449.1, Zyci6981b_44537|Zci1a_37779.1, Zyci6981b_5394|Zci1a_36565.1, Zyci6981b_6313|Zci1a_32614.1																																																																																																																																																																																																																																																																																																																																																																																																																																																										pema_pm000910g0020, pema_pm002486g0010, pema_pm006174g0040, pema_pm028139g0010, pema_pm029446g0010, pema_pm074767g0010
OG0026352																			0024_AagrBONN_evm.model.Sc2ySwM_102.2.1, 0024_AagrBONN_evm.model.Sc2ySwM_117.4180.1, 0024_AagrBONN_evm.model.Sc2ySwM_21.10.1, 0024_AagrBONN_evm.model.Sc2ySwM_21.6.1, 0024_AagrBONN_evm.model.Sc2ySwM_228.1131.1, 0024_AagrBONN_evm.model.Sc2ySwM_228.1497.1, 0024_AagrBONN_evm.model.Sc2ySwM_228.1985.1, 0024_AagrBONN_evm.model.Sc2ySwM_244.1.1, 0024_AagrBONN_evm.model.Sc2ySwM_340.1158.1, 0024_AagrBONN_evm.model.Sc2ySwM_340.1160.1, 0024_AagrBONN_evm.model.Sc2ySwM_340.1228.1, 0024_AagrBONN_evm.model.Sc2ySwM_340.1627.1, 0024_AagrBONN_evm.model.Sc2ySwM_340.186.1, 0024_AagrBONN_evm.model.Sc2ySwM_340.2071.1, 0024_AagrBONN_evm.model.Sc2ySwM_340.465.1, 0024_AagrBONN_evm.model.Sc2ySwM_340.555.1, 0024_AagrBONN_evm.model.Sc2ySwM_340.556.1, 0024_AagrBONN_evm.model.Sc2ySwM_344.3185.1, 0024_AagrBONN_evm.model.Sc2ySwM_362.1527.1, 0024_AagrBONN_evm.model.Sc2ySwM_362.1529.1, 0024_AagrBONN_evm.model.Sc2ySwM_362.1532.1, 0024_AagrBONN_evm.model.Sc2ySwM_362.540.1, 0024_AagrBONN_evm.model.Sc2ySwM_368.2323.1, 0024_AagrBONN_evm.model.Sc2ySwM_368.3074.1, 0024_AagrBONN_evm.model.Sc2ySwM_40.4.1, 0024_AagrBONN_evm.model.Sc2ySwM_79.1.1, 0024_AagrBONN_evm.model.Sc2ySwM_94.7.1	0025_Apun_evm.model.utg000042l.26.1, 0025_Apun_evm.model.utg000043l.94.1, 0025_Apun_evm.model.utg000054l.19.1, 0025_Apun_evm.model.utg000110l.70.1, 0025_Apun_evm.model.utg000133l.49.1, 0025_Apun_evm.model.utg000149l.153.1, 0025_Apun_evm.model.utg000168l.143.1
OG0026353																			0024_AagrBONN_evm.model.Sc2ySwM_117.4.1, 0024_AagrBONN_evm.model.Sc2ySwM_117.8.1, 0024_AagrBONN_evm.model.Sc2ySwM_117.896.1, 0024_AagrBONN_evm.model.Sc2ySwM_19.11.1, 0024_AagrBONN_evm.model.Sc2ySwM_19.6.1, 0024_AagrBONN_evm.model.Sc2ySwM_228.2175.1, 0024_AagrBONN_evm.model.Sc2ySwM_228.5951.1, 0024_AagrBONN_evm.model.Sc2ySwM_336.12.1, 0024_AagrBONN_evm.model.Sc2ySwM_336.2.1, 0024_AagrBONN_evm.model.Sc2ySwM_340.1450.1, 0024_AagrBONN_evm.model.Sc2ySwM_340.1685.1, 0024_AagrBONN_evm.model.Sc2ySwM_340.969.1, 0024_AagrBONN_evm.model.Sc2ySwM_344.3126.1, 0024_AagrBONN_evm.model.Sc2ySwM_344.3127.1, 0024_AagrBONN_evm.model.Sc2ySwM_344.3129.1, 0024_AagrBONN_evm.model.Sc2ySwM_344.3708.1, 0024_AagrBONN_evm.model.Sc2ySwM_344.3709.1, 0024_AagrBONN_evm.model.Sc2ySwM_344.4892.1, 0024_AagrBONN_evm.model.Sc2ySwM_362.1275.1, 0024_AagrBONN_evm.model.Sc2ySwM_362.767.1, 0024_AagrBONN_evm.model.Sc2ySwM_368.2965.1, 0024_AagrBONN_evm.model.Sc2ySwM_368.3107.1, 0024_AagrBONN_evm.model.Sc2ySwM_368.3110.1	0025_Apun_evm.model.utg000042l.17.1, 0025_Apun_evm.model.utg000051l.362.1, 0025_Apun_evm.model.utg000051l.746.1, 0025_Apun_evm.model.utg000093l.153.1, 0025_Apun_evm.model.utg000119l.115.1, 0025_Apun_evm.model.utg000122l.313.1, 0025_Apun_evm.model.utg000134l.174.1, 0025_Apun_evm.model.utg000149l.170.1, 0025_Apun_evm.model.utg000149l.197.1, 0025_Apun_evm.model.utg000189l.30.1, 0025_Apun_evm.model.utg000272l.38.1
OG0026354																			0024_AagrBONN_evm.model.Sc2ySwM_117.3038.1	0025_Apun_evm.model.utg000279l.21.1	0026_CepurGG1.10G057800.1.p, 0026_CepurGG1.7G078400.1.p	0027_Mp2g00090.1	0029_Sphfalx0024s0060.1.p	0030_Sphmag16G028400.1.p	0035_Thupl.29378354s0001.1.p, 0035_Thupl.29378354s0001.2.p	0036_PGL00028686	0037_PAB00001681, 0037_PAB00015279, 0037_PAB00041738, 0037_PAB00043509	0038_PSI00002470, 0038_PSI00008591, 0038_PSI00009382	0039_PPI00005478	0040_PSY00003235, 0040_PSY00025276	0041_PTA00076048, 0041_PTA00078185	0042_PME00001468, 0042_PME00004199, 0042_PME00099233						Zyci1559_2411|UTEX1559_08890.1	Zyci1560_2676|UTEX1560_10451.1	Zyci6981a_2737|Zci_09255.1	Zyci6981b_30790|Zci1a_29799.1																																																										atr_110006771		azfi_s0002.g001631																																																						ceri_15G018700.1.p																																																																																																																																																																																																																																																																	ncol_116265960																																																																																																																	ppp_112292895
OG0026355																			0024_AagrBONN_evm.model.Sc2ySwM_117.4031.1, 0024_AagrBONN_evm.model.Sc2ySwM_340.1104.1, 0024_AagrBONN_evm.model.Sc2ySwM_340.1107.1, 0024_AagrBONN_evm.model.Sc2ySwM_344.3639.1	0025_Apun_evm.model.utg000029l.3.1, 0025_Apun_evm.model.utg000029l.66.1, 0025_Apun_evm.model.utg000029l.7.1, 0025_Apun_evm.model.utg000038l.272.1, 0025_Apun_evm.model.utg000039l.387.1, 0025_Apun_evm.model.utg000042l.70.1, 0025_Apun_evm.model.utg000043l.1646.1, 0025_Apun_evm.model.utg000044l.53.1, 0025_Apun_evm.model.utg000046l.74.1, 0025_Apun_evm.model.utg000046l.89.1, 0025_Apun_evm.model.utg000047l.18.1, 0025_Apun_evm.model.utg000049l.75.1, 0025_Apun_evm.model.utg000052l.1.1, 0025_Apun_evm.model.utg000054l.55.1, 0025_Apun_evm.model.utg000054l.7.1, 0025_Apun_evm.model.utg000055l.42.1, 0025_Apun_evm.model.utg000055l.50.1, 0025_Apun_evm.model.utg000056l.36.1, 0025_Apun_evm.model.utg000091l.6.1, 0025_Apun_evm.model.utg000092l.16.1, 0025_Apun_evm.model.utg000107l.295.1, 0025_Apun_evm.model.utg000126l.301.1, 0025_Apun_evm.model.utg000133l.33.1, 0025_Apun_evm.model.utg000133l.46.1, 0025_Apun_evm.model.utg000138l.43.1, 0025_Apun_evm.model.utg000149l.241.1, 0025_Apun_evm.model.utg000149l.99.1, 0025_Apun_evm.model.utg000187l.158.1, 0025_Apun_evm.model.utg000207l.24.1, 0025_Apun_evm.model.utg000258l.100.1
OG0026356																			0024_AagrBONN_evm.model.Sc2ySwM_340.1420.1	0025_Apun_evm.model.utg000042l.45.1, 0025_Apun_evm.model.utg000042l.46.1		0027_Mp6g07580.1																																																					alsp_Aspi01Gene44519, alsp_Aspi01Gene44520, alsp_Aspi01Gene44533, alsp_Aspi01Gene61886, alsp_Aspi01Gene61888, alsp_Aspi01Gene61890, alsp_Aspi01Gene61892, alsp_Aspi01Gene61893																										azfi_s0006.g010174, azfi_s0072.g036965, azfi_s0072.g036971, azfi_s0072.g036978, azfi_s0072.g036980																																																						ceri_1Z026400.1.p, ceri_1Z026500.1.p, ceri_38G013400.1.p, ceri_38G013500.1.p, ceri_38G013700.1.p, ceri_38G014000.1.p, ceri_38G014000.2.p, ceri_38G014100.1.p, ceri_38G014200.1.p, ceri_38G014200.2.p, ceri_38G014200.3.p, ceri_38G014200.4.p																																																																																																																																																																																																																																																																																																																																																																																																																											sacu_s0001.g000747, sacu_s0048.g013561, sacu_s0055.g014439, sacu_s0069.g016565, sacu_s0071.g016892
OG0026357																			0024_AagrBONN_evm.model.Sc2ySwM_344.2488.1	0025_Apun_evm.model.utg000152l.19.1, 0025_Apun_evm.model.utg000152l.19.2		0027_Mp6g08470.1	0029_Sphfalx0020s0234.1.p, 0029_Sphfalx0020s0234.2.p	0030_Sphmag06G113900.1.p	0035_Thupl.29381111s0002.1.p	0036_PGL00006762	0037_PAB00011292, 0037_PAB00025163, 0037_PAB00047453	0038_PSI00018814	0039_PPI00006672	0040_PSY00011430		0042_PME00007922		0044_TBA00029726	0045_CMI00021144	0046_GBI00006330, 0046_GBI00016418																																							alsp_Aspi01Gene49597, alsp_Aspi01Gene49598, alsp_Aspi01Gene49624																										azfi_s0279.g062251																																																						ceri_04G006600.1.p																																																																																																																																																																																																																																																																																																																																																																																																																											sacu_s0005.g002885																													smo_SELMODRAFT_406059, smo_SELMODRAFT_408812, smo_SELMODRAFT_409045, smo_SELMODRAFT_428090, smo_SELMODRAFT_430631, smo_SELMODRAFT_440217, smo_SELMODRAFT_448765, smo_SELMODRAFT_449405
OG0026358																			0024_AagrBONN_evm.model.Sc2ySwM_344.2241.1	0025_Apun_evm.model.utg000185l.415.1		0027_Mp1g09890.1, 0027_Mp1g09890.2, 0027_Mp1g09890.3	0029_Sphfalx0013s0235.1.p	0030_Sphmag07G043600.1.p	0035_Thupl.29381716s0006.1.p		0037_PAB00001555, 0037_PAB00018868					0042_PME00106702		0044_TBA00027292				Zyci1559_285|UTEX1559_00285.1	Zyci1560_1931|UTEX1560_01931.1	Zyci6981a_1980|Zci_01668.1	Zyci6981b_5451|Zci1a_28383.1																																												aof_109835660															ats_109770103								bdi_100821037																																																																																																																dct_110106681														dosa_Os09t0361300-01																														egu_105052797																																																																																																																		ming_122079954																																																																	obr_121055345											osa_4346850																									pda_103695921, pda_120108684, pda_120110423																		phai_112882578																																														pvir_120660461, pvir_120677497																																											sita_101780212																																		tdc_119308982																																																															zma_109940954
OG0026359																			0024_AagrBONN_evm.model.Sc2ySwM_344.5223.1				0029_Sphfalx0031s0037.1.p	0030_Sphmag18G007100.1.p, 0030_Sphmag18G007100.2.p		0036_PGL00008512, 0036_PGL00008513, 0036_PGL00008527, 0036_PGL00025350	0037_PAB00016714, 0037_PAB00016715, 0037_PAB00047024	0038_PSI00013453, 0038_PSI00015944, 0038_PSI00015946	0039_PPI00009463, 0039_PPI00016216, 0039_PPI00021158	0040_PSY00018320, 0040_PSY00021792, 0040_PSY00022001	0041_PTA00024845	0042_PME00004993, 0042_PME00092482, 0042_PME00092483, 0042_PME00092486, 0042_PME00092489, 0042_PME00118111		0044_TBA00014525	0045_CMI00018251	0046_GBI00021607, 0046_GBI00022099																																							alsp_Aspi01Gene41013, alsp_Aspi01Gene41016																																																																																																																											cre_CHLRE_17g711600v5
OG0026360																				0025_Apun_evm.model.utg000188l.533.1		0027_Mp3g18230.1			0035_Thupl.29380345s0031.1.p	0036_PGL00019877, 0036_PGL00027651	0037_PAB00039094		0039_PPI00008534, 0039_PPI00010815, 0039_PPI00024099, 0039_PPI00026898, 0039_PPI00055905	0040_PSY00012675, 0040_PSY00032643	0041_PTA00027290, 0041_PTA00027291, 0041_PTA00030259, 0041_PTA00032496, 0041_PTA00032500																																												alsp_Aspi01Gene01122, alsp_Aspi01Gene28661																																																																																ceri_19G008200.1.p															cit_107178389																																																																																			dzi_111279250									egr_104415152																																																						hbr_110673962																																																																																																																																																	palz_118032834																								peu_105118564																																	pop_18101808																														pvy_116136895																																															smo_SELMODRAFT_25295, smo_SELMODRAFT_446593, smo_SELMODRAFT_69384, smo_SELMODRAFT_69385																							tcc_18603518
OG0026361																					0026_CepurGG1.7G109800.1.p																												abp_AGABI1DRAFT119918	abv_AGABI2DRAFT78761										adl_AURDEDRAFT_179733																																																																																																					cgi_CGB_D3260C																							cnb_CNBD5280	cne_CND01020							cput_CONPUDRAFT_54556																													ddi_DDB_G0285831		dfa_DFA_05524																dpp_DICPUDRAFT_86661																																																		fme_FOMMEDRAFT_21943																					gtr_GLOTRDRAFT_70331										hir_HETIRDRAFT_449694																		lbc_LACBIDRAFT_311570					lcq_111675606																																mgl_MGL_1884						mlr_MELLADRAFT_108564												mpr_MPER_10543		mrr_Moror_13893	mrt_MRET_1925			msym_MSY001_0995																																																																																												pfp_PFL1_00228			pgr_PGTG_17809																																								psq_PUNSTDRAFT_47144, psq_PUNSTDRAFT_84636																																										scm_SCHCODRAFT_63567							shs_STEHIDRAFT_169578					sla_SERLADRAFT_382918																									tasa_A1Q1_00995																		tms_TREMEDRAFT_72590																					tvs_TRAVEDRAFT_35148			uma_UMAG_10041																		wse_WALSEDRAFT_33048
OG0026362																					0026_CepurGG1.10G056200.1.p					0036_PGL00023338	0037_PAB00034900, 0037_PAB00048649		0039_PPI00023117	0040_PSY00017686	0041_PTA00029862, 0041_PTA00072938	0042_PME00004038, 0042_PME00100825	0043_GMO00008635	0044_TBA00004740																																									alsp_Aspi01Gene25654, alsp_Aspi01Gene26018																																	bdi_100841619, bdi_112271876																																															ceri_25G004400.1.p, ceri_25G004400.2.p, ceri_25G004400.3.p																																																		csin_114274754			csv_116402019, csv_116402560, csv_116404455																										dosa_Os08t0103000-01																																																																																																																			lja_Lj0g3v0261669.1, lja_Lj0g3v0261669.2, lja_Lj0g3v0261669.3, lja_Lj0g3v0261669.4																						mdm_103432315																																																																								obr_107304692											osa_107276280																																																																																									pvir_120642849						pxb_103946548																																											sly_101262118
OG0026363																						0027_Mp5g02220.1	0029_Sphfalx0175s0016.1.p, 0029_Sphfalx0663s0003.1.p												0045_CMI00024787																																								alsp_Aspi01Gene07209, alsp_Aspi01Gene13538																aprc_113847245																																															cann_19989051																	ceri_02G011600.1.p, ceri_04G109600.1.p, ceri_05G042900.1.p, ceri_05G048400.1.p, ceri_06G030500.1.p, ceri_07G060800.1.p, ceri_13G053200.1.p, ceri_16G018300.1.p, ceri_1Z116400.1.p, ceri_28G052700.1.p, ceri_29G006100.1.p, ceri_29G067900.1.p, ceri_39G037100.1.p																																																																																																																																												gab_108458842																																	itr_116000071, itr_116008018	jcu_119369472																				lja_Lj4g3v1332900.1																																																				mtr_MTR_1g105230, mtr_MTR_5g080940																																nto_104102672																																																																																					pop_4929732, pop_4929752																												pvu_PHAVU_003G259600g												rcu_107261652																																																																																																																vvi_109124299
OG0026364																							0029_Sphfalx0045s0031.1.p, 0029_Sphfalx0158s0034.1.p, 0029_Sphfalx0360s0007.1.p																																																				alsp_Aspi01Gene30547, alsp_Aspi01Gene54292, alsp_Aspi01Gene59661, alsp_Aspi01Gene59665																																																																																ceri_01G097700.1.p, ceri_04G005900.1.p, ceri_05G034400.1.p, ceri_06G004400.1.p, ceri_10G002800.1.p, ceri_11G063000.1.p, ceri_12G050000.1.p, ceri_12G082600.1.p, ceri_13G027700.1.p, ceri_14G034500.1.p, ceri_14G077200.1.p, ceri_16G065000.1.p, ceri_17G045800.1.p, ceri_1Z080000.1.p, ceri_1Z199600.1.p, ceri_21G033200.1.p, ceri_21G076000.1.p, ceri_26G028000.1.p, ceri_32G060100.1.p, ceri_39G048200.1.p																																																																																																																																																																																																																																																																																																																																																																																																																											sacu_s0003.g002027, sacu_s0008.g004158, sacu_s0021.g008290, sacu_s0025.g009380, sacu_s0032.g010858, sacu_s0043.g012936, sacu_s0091.g018810
OG0026365																							0029_Sphfalx0328s0011.1.p, 0029_Sphfalx0328s0011.10.p, 0029_Sphfalx0328s0011.11.p, 0029_Sphfalx0328s0011.12.p, 0029_Sphfalx0328s0011.13.p, 0029_Sphfalx0328s0011.14.p, 0029_Sphfalx0328s0011.15.p, 0029_Sphfalx0328s0011.16.p, 0029_Sphfalx0328s0011.17.p, 0029_Sphfalx0328s0011.18.p, 0029_Sphfalx0328s0011.19.p, 0029_Sphfalx0328s0011.2.p, 0029_Sphfalx0328s0011.20.p, 0029_Sphfalx0328s0011.21.p, 0029_Sphfalx0328s0011.22.p, 0029_Sphfalx0328s0011.23.p, 0029_Sphfalx0328s0011.24.p, 0029_Sphfalx0328s0011.25.p, 0029_Sphfalx0328s0011.26.p, 0029_Sphfalx0328s0011.27.p, 0029_Sphfalx0328s0011.28.p, 0029_Sphfalx0328s0011.29.p, 0029_Sphfalx0328s0011.3.p, 0029_Sphfalx0328s0011.30.p, 0029_Sphfalx0328s0011.31.p, 0029_Sphfalx0328s0011.4.p, 0029_Sphfalx0328s0011.5.p, 0029_Sphfalx0328s0011.6.p, 0029_Sphfalx0328s0011.7.p, 0029_Sphfalx0328s0011.8.p, 0029_Sphfalx0328s0011.9.p	0030_Sphmag14G100100.4.p, 0030_Sphmag14G100100.5.p, 0030_Sphmag18G004500.1.p
OG0026366																							0029_Sphfalx0016s0191.1.p, 0029_Sphfalx0016s0193.1.p, 0029_Sphfalx0016s0194.1.p, 0029_Sphfalx0016s0195.1.p, 0029_Sphfalx0016s0199.1.p, 0029_Sphfalx0111s0020.1.p	0030_Sphmag01G135700.1.p, 0030_Sphmag09G004000.1.p, 0030_Sphmag09G004000.2.p, 0030_Sphmag09G004000.3.p, 0030_Sphmag09G004000.4.p, 0030_Sphmag09G004100.1.p, 0030_Sphmag09G004100.2.p, 0030_Sphmag09G004200.1.p, 0030_Sphmag09G004300.1.p, 0030_Sphmag09G004300.2.p, 0030_Sphmag09G004400.1.p, 0030_Sphmag09G004600.1.p, 0030_Sphmag09G004700.1.p, 0030_Sphmag09G004800.1.p														Zyci1559_1104|UTEX1559_01104.1	Zyci1560_1065|UTEX1560_01065.1		Zyci6981b_19948|Zci1a_29174.1																																		alsp_Aspi01Gene23716, alsp_Aspi01Gene25313																																																																																ceri_16G043400.1.p, ceri_1Z311200.1.p, ceri_22G071700.1.p, ceri_22G071700.2.p, ceri_37G047200.1.p, ceri_37G047200.2.p																																																																																																																																																																																																																																																																																																																																																																																																																											sacu_s0021.g008385, sacu_s0036.g011726, sacu_s0036.g011727
OG0026367																									0035_Thupl.29359727s0001.1.p, 0035_Thupl.29378929s0010.1.p, 0035_Thupl.29379996s0001.1.p, 0035_Thupl.29380336s0001.1.p, 0035_Thupl.29381484s0003.1.p	0036_PGL00008133, 0036_PGL00013717	0037_PAB00014612	0038_PSI00008684, 0038_PSI00010411																																																																																																																																																																																															dcr_108224724																																		dzi_111283656										egt_105955703																																																			han_110936575											ini_109184853			itr_116027391																																											mdm_103421926																																																																																																																																																																															pvu_PHAVU_002G278800g, pvu_PHAVU_002G278900g			pxb_103953099, pxb_108868511				qlo_115963138, qlo_115965605	qsu_112033309			rcn_112176178																																																															tdc_119330369																																							var_108335264								vra_106767500, vra_111242070		vun_114178299													zju_107413348, zju_107413349, zju_107429404, zju_107429412
OG0026368																									0035_Thupl.29183264s0001.1.p, 0035_Thupl.29335240s0001.1.p, 0035_Thupl.29362973s0001.1.p, 0035_Thupl.29377241s0010.1.p, 0035_Thupl.29377241s0010.2.p, 0035_Thupl.29377464s0001.1.p, 0035_Thupl.29377464s0001.2.p, 0035_Thupl.29377464s0001.3.p, 0035_Thupl.29377464s0002.1.p, 0035_Thupl.29377464s0002.2.p, 0035_Thupl.29377464s0003.1.p, 0035_Thupl.29377464s0003.2.p, 0035_Thupl.29377464s0008.1.p, 0035_Thupl.29377464s0009.1.p, 0035_Thupl.29377464s0009.2.p, 0035_Thupl.29377464s0009.3.p, 0035_Thupl.29378889s0001.1.p, 0035_Thupl.29378889s0002.1.p, 0035_Thupl.29378889s0003.1.p, 0035_Thupl.29378889s0004.1.p, 0035_Thupl.29379324s0006.1.p, 0035_Thupl.29379356s0015.1.p, 0035_Thupl.29379501s0009.1.p, 0035_Thupl.29379967s0005.1.p, 0035_Thupl.29380300s0007.1.p, 0035_Thupl.29381967s0008.1.p, 0035_Thupl.29381967s0008.2.p, 0035_Thupl.29381967s0009.1.p, 0035_Thupl.29381967s0009.2.p											0046_GBI00006912, 0046_GBI00006913, 0046_GBI00013659, 0046_GBI00016088, 0046_GBI00029571
OG0026369																									0035_Thupl.29378313s0011.1.p, 0035_Thupl.29378874s0018.1.p, 0035_Thupl.29380797s0012.1.p		0037_PAB00004367, 0037_PAB00004826, 0037_PAB00004885, 0037_PAB00009798, 0037_PAB00010115, 0037_PAB00014247, 0037_PAB00017583, 0037_PAB00019592, 0037_PAB00026099, 0037_PAB00028758, 0037_PAB00029126, 0037_PAB00037900, 0037_PAB00038201, 0037_PAB00042398, 0037_PAB00047454, 0037_PAB00052239, 0037_PAB00054545		0039_PPI00003731, 0039_PPI00006143, 0039_PPI00022553, 0039_PPI00066083, 0039_PPI00069077	0040_PSY00035533	0041_PTA00015849	0042_PME00042148, 0042_PME00058630, 0042_PME00058634, 0042_PME00058636, 0042_PME00069408, 0042_PME00089743		0044_TBA00028287
OG0026370																									0035_Thupl.29379546s0001.1.p, 0035_Thupl.29379546s0001.2.p	0036_PGL00007725, 0036_PGL00028111	0037_PAB00030649, 0037_PAB00036839	0038_PSI00004419	0039_PPI00003796, 0039_PPI00009415, 0039_PPI00035424, 0039_PPI00060474, 0039_PPI00071630		0041_PTA00004463, 0041_PTA00008587, 0041_PTA00019379, 0041_PTA00025558, 0041_PTA00031631, 0041_PTA00038187, 0041_PTA00043048, 0041_PTA00048002, 0041_PTA00054878, 0041_PTA00060906, 0041_PTA00066165, 0041_PTA00073758, 0041_PTA00076908, 0041_PTA00077938, 0041_PTA00078744, 0041_PTA00080699	0042_PME00005001																													adu_110277000																																																																																														ceri_11G034100.1.p, ceri_37G004500.4.p, ceri_37G004500.5.p																																																																																																																																																																																																																																																																																																																																																																																																																																																																																																																																																zma_103655627
OG0026371																									0035_Thupl.28174843s0001.1.p, 0035_Thupl.28174843s0001.2.p, 0035_Thupl.28174843s0001.3.p, 0035_Thupl.29376837s0002.1.p, 0035_Thupl.29376837s0004.1.p, 0035_Thupl.29377134s0001.1.p, 0035_Thupl.29377134s0002.1.p, 0035_Thupl.29377134s0004.1.p, 0035_Thupl.29377311s0011.1.p, 0035_Thupl.29377643s0002.1.p, 0035_Thupl.29378068s0001.1.p, 0035_Thupl.29378068s0001.2.p, 0035_Thupl.29378068s0001.3.p, 0035_Thupl.29378068s0002.1.p, 0035_Thupl.29378261s0002.1.p, 0035_Thupl.29378261s0004.1.p, 0035_Thupl.29378261s0005.1.p, 0035_Thupl.29378261s0008.1.p, 0035_Thupl.29378350s0001.1.p, 0035_Thupl.29378350s0001.2.p, 0035_Thupl.29379095s0023.1.p, 0035_Thupl.29379223s0001.1.p, 0035_Thupl.29379947s0001.1.p, 0035_Thupl.29381633s0014.1.p									0044_TBA00000681, 0044_TBA00000812, 0044_TBA00011544, 0044_TBA00014838, 0044_TBA00017906, 0044_TBA00017907, 0044_TBA00018633, 0044_TBA00018634																																																																	atr_110007638																																																																																																																																																																																																																																																																																																																																																																																																																																																																																																																																																																																									vri_117910123
OG0026372																									0035_Thupl.29377214s0008.1.p, 0035_Thupl.29379043s0003.1.p, 0035_Thupl.29380192s0010.1.p, 0035_Thupl.29381469s0015.1.p			0038_PSI00000678	0039_PPI00018386, 0039_PPI00026575, 0039_PPI00027423, 0039_PPI00028344, 0039_PPI00035541, 0039_PPI00035619, 0039_PPI00069900	0040_PSY00007616, 0040_PSY00008664, 0040_PSY00013651, 0040_PSY00029272	0041_PTA00000372	0042_PME00033078, 0042_PME00095646, 0042_PME00103491, 0042_PME00105523, 0042_PME00119054, 0042_PME00121146, 0042_PME00129193, 0042_PME00131829, 0042_PME00142700																																																					aof_109841519, aof_109846110																																																																																																																																																																																																																																																																																																																																							ncol_116262676																																																				pavi_110754861																																																																				psom_113305806, psom_113311950, psom_113352638, psom_113362593
OG0026373																									0035_Thupl.29327267s0001.1.p, 0035_Thupl.29356690s0001.1.p, 0035_Thupl.29359576s0001.1.p, 0035_Thupl.29374579s0001.1.p, 0035_Thupl.29374579s0001.2.p, 0035_Thupl.29377674s0001.1.p, 0035_Thupl.29377674s0002.1.p, 0035_Thupl.29377674s0003.1.p, 0035_Thupl.29377674s0004.1.p, 0035_Thupl.29377674s0005.1.p, 0035_Thupl.29379011s0001.1.p, 0035_Thupl.29379011s0002.1.p, 0035_Thupl.29379707s0002.1.p, 0035_Thupl.29379707s0003.1.p	0036_PGL00028637	0037_PAB00000499, 0037_PAB00004423, 0037_PAB00020114, 0037_PAB00024030, 0037_PAB00027937, 0037_PAB00056465, 0037_PAB00058492	0038_PSI00020303	0039_PPI00021463, 0039_PPI00059300, 0039_PPI00060748	0040_PSY00001473, 0040_PSY00013999, 0040_PSY00014227		0042_PME00023073, 0042_PME00040407, 0042_PME00099739		0044_TBA00011663		0046_GBI00006282
OG0026374																									0035_Thupl.29377885s0001.1.p, 0035_Thupl.29380296s0001.1.p, 0035_Thupl.29380296s0003.1.p, 0035_Thupl.29380296s0003.2.p, 0035_Thupl.29380296s0006.1.p, 0035_Thupl.29380296s0007.1.p, 0035_Thupl.29380296s0008.1.p, 0035_Thupl.29380296s0009.1.p, 0035_Thupl.29380296s0009.2.p, 0035_Thupl.29380296s0009.3.p, 0035_Thupl.29380296s0010.1.p, 0035_Thupl.29380296s0011.1.p, 0035_Thupl.29380296s0012.1.p	0036_PGL00022600, 0036_PGL00025715, 0036_PGL00025716, 0036_PGL00025717, 0036_PGL00025770	0037_PAB00052976, 0037_PAB00060564	0038_PSI00009696, 0038_PSI00020042, 0038_PSI00020190	0039_PPI00001191, 0039_PPI00027565, 0039_PPI00063049		0041_PTA00019030	0042_PME00022830, 0042_PME00027003, 0042_PME00027005, 0042_PME00070748, 0042_PME00086525		0044_TBA00003171, 0044_TBA00019686
OG0026375																									0035_Thupl.29377670s0007.1.p		0037_PAB00050662		0039_PPI00019085, 0039_PPI00029963, 0039_PPI00066692	0040_PSY00017328	0041_PTA00002322, 0041_PTA00027517, 0041_PTA00028906, 0041_PTA00041452, 0041_PTA00045786, 0041_PTA00045787, 0041_PTA00047111, 0041_PTA00063595, 0041_PTA00078465	0042_PME00073849, 0042_PME00073852, 0042_PME00073853			0045_CMI00005136, 0045_CMI00011834, 0045_CMI00016759	0046_GBI00009130																																							alsp_Aspi01Gene03117, alsp_Aspi01Gene26064, alsp_Aspi01Gene47507																										azfi_s0250.g060264																																																						ceri_01G038700.1.p, ceri_01G038700.2.p, ceri_01G038700.3.p, ceri_26G052300.1.p																																																																																																																																																																																																																																																																	ncol_116267241																																																																																																																																																										sacu_s0022.g008631																													smo_SELMODRAFT_412799, smo_SELMODRAFT_423357
OG0026376																										0036_PGL00005692	0037_PAB00014158		0039_PPI00014525	0040_PSY00018431	0041_PTA00002207, 0041_PTA00002208, 0041_PTA00008826, 0041_PTA00008827, 0041_PTA00010247, 0041_PTA00013729, 0041_PTA00032740, 0041_PTA00044890, 0041_PTA00044891, 0041_PTA00058768, 0041_PTA00059888, 0041_PTA00059889, 0041_PTA00060157, 0041_PTA00060158, 0041_PTA00060835, 0041_PTA00060836, 0041_PTA00061512, 0041_PTA00062354, 0041_PTA00062355, 0041_PTA00066634, 0041_PTA00072731, 0041_PTA00072732, 0041_PTA00078515, 0041_PTA00078516, 0041_PTA00081534, 0041_PTA00082261, 0041_PTA00083774	0042_PME00100629, 0042_PME00100631				0046_GBI00011875
OG0026377																										0036_PGL00007099	0037_PAB00027887, 0037_PAB00053270	0038_PSI00005327	0039_PPI00007857, 0039_PPI00011500, 0039_PPI00018826, 0039_PPI00026607, 0039_PPI00034785, 0039_PPI00061259, 0039_PPI00065054, 0039_PPI00075810	0040_PSY00008614, 0040_PSY00010278, 0040_PSY00011747, 0040_PSY00016780, 0040_PSY00018875, 0040_PSY00019392, 0040_PSY00020259, 0040_PSY00033988, 0040_PSY00034292, 0040_PSY00035636	0041_PTA00000393, 0041_PTA00033304	0042_PME00004355, 0042_PME00017689, 0042_PME00019814, 0042_PME00097861, 0042_PME00097862, 0042_PME00097863, 0042_PME00097864, 0042_PME00097865, 0042_PME00097866			0045_CMI00011544
OG0026378																										0036_PGL00010283, 0036_PGL00024966	0037_PAB00018068, 0037_PAB00037121, 0037_PAB00050081, 0037_PAB00052574		0039_PPI00029857, 0039_PPI00031005, 0039_PPI00051946, 0039_PPI00064163, 0039_PPI00075216, 0039_PPI00075469, 0039_PPI00075903	0040_PSY00005423, 0040_PSY00027524, 0040_PSY00035748	0041_PTA00016298, 0041_PTA00016299, 0041_PTA00016983, 0041_PTA00031680, 0041_PTA00031681, 0041_PTA00046316, 0041_PTA00046319, 0041_PTA00051739, 0041_PTA00058821, 0041_PTA00070007, 0041_PTA00080288	0042_PME00000940, 0042_PME00006257, 0042_PME00006567, 0042_PME00023904, 0042_PME00028852, 0042_PME00028853, 0042_PME00043927
OG0026379																											0037_PAB00000475, 0037_PAB00000646, 0037_PAB00001826, 0037_PAB00002211, 0037_PAB00002568, 0037_PAB00008697, 0037_PAB00018387, 0037_PAB00020527, 0037_PAB00021484, 0037_PAB00023047, 0037_PAB00023606, 0037_PAB00027518, 0037_PAB00029337, 0037_PAB00030305, 0037_PAB00030560, 0037_PAB00030712, 0037_PAB00033086, 0037_PAB00033716, 0037_PAB00037909, 0037_PAB00040790, 0037_PAB00041005, 0037_PAB00042047, 0037_PAB00042913, 0037_PAB00045117, 0037_PAB00045879, 0037_PAB00048389, 0037_PAB00050452, 0037_PAB00051556, 0037_PAB00054460, 0037_PAB00056402, 0037_PAB00059262, 0037_PAB00060284, 0037_PAB00063279, 0037_PAB00065464
OG0026380																											0037_PAB00000809, 0037_PAB00017363, 0037_PAB00018136, 0037_PAB00018943, 0037_PAB00019522, 0037_PAB00019574, 0037_PAB00020869, 0037_PAB00021661, 0037_PAB00022092, 0037_PAB00022232, 0037_PAB00022569, 0037_PAB00024324, 0037_PAB00024428, 0037_PAB00028597, 0037_PAB00032270, 0037_PAB00032770, 0037_PAB00034240, 0037_PAB00035027, 0037_PAB00035252, 0037_PAB00035447, 0037_PAB00036533, 0037_PAB00047244, 0037_PAB00048420, 0037_PAB00049843, 0037_PAB00055343, 0037_PAB00056260, 0037_PAB00057504, 0037_PAB00059264, 0037_PAB00059679, 0037_PAB00059821, 0037_PAB00060921, 0037_PAB00062074, 0037_PAB00063832, 0037_PAB00066124
OG0026381																											0037_PAB00000940, 0037_PAB00019052, 0037_PAB00024964, 0037_PAB00026606, 0037_PAB00027237, 0037_PAB00035030, 0037_PAB00060853		0039_PPI00009849, 0039_PPI00009927, 0039_PPI00011030, 0039_PPI00022028, 0039_PPI00023037, 0039_PPI00023110, 0039_PPI00024683, 0039_PPI00025342, 0039_PPI00064891, 0039_PPI00065021	0040_PSY00001664, 0040_PSY00002410, 0040_PSY00002762, 0040_PSY00022365, 0040_PSY00027922, 0040_PSY00027987, 0040_PSY00029305, 0040_PSY00029306, 0040_PSY00030694, 0040_PSY00031084, 0040_PSY00031244, 0040_PSY00033558, 0040_PSY00033829, 0040_PSY00034469	0041_PTA00053197	0042_PME00084053, 0042_PME00126282
OG0026382																											0037_PAB00003438, 0037_PAB00003439, 0037_PAB00003507, 0037_PAB00003582, 0037_PAB00003583, 0037_PAB00003684, 0037_PAB00003685, 0037_PAB00003819, 0037_PAB00003830, 0037_PAB00003831, 0037_PAB00003945, 0037_PAB00003993, 0037_PAB00004007, 0037_PAB00004120, 0037_PAB00004136, 0037_PAB00004137, 0037_PAB00004157, 0037_PAB00004158, 0037_PAB00004188, 0037_PAB00004326, 0037_PAB00004689, 0037_PAB00004690, 0037_PAB00005034, 0037_PAB00005222, 0037_PAB00005223, 0037_PAB00005229, 0037_PAB00005259, 0037_PAB00024124, 0037_PAB00024210, 0037_PAB00027350, 0037_PAB00029093, 0037_PAB00036607, 0037_PAB00044552, 0037_PAB00059372
OG0026383																											0037_PAB00003534, 0037_PAB00003864, 0037_PAB00004639, 0037_PAB00020268, 0037_PAB00029418		0039_PPI00051025	0040_PSY00011474	0041_PTA00026699, 0041_PTA00029568, 0041_PTA00039037, 0041_PTA00043338, 0041_PTA00044568, 0041_PTA00045931, 0041_PTA00046960, 0041_PTA00050965, 0041_PTA00054642, 0041_PTA00056655, 0041_PTA00062165, 0041_PTA00063531, 0041_PTA00066102, 0041_PTA00067556, 0041_PTA00072509, 0041_PTA00074581, 0041_PTA00075794, 0041_PTA00077254, 0041_PTA00078097, 0041_PTA00079639, 0041_PTA00080514, 0041_PTA00081975, 0041_PTA00082197, 0041_PTA00082652	0042_PME00015655, 0042_PME00132851, 0042_PME00145016
OG0026384																											0037_PAB00004043, 0037_PAB00011316, 0037_PAB00015679, 0037_PAB00029353, 0037_PAB00040335, 0037_PAB00047424, 0037_PAB00064290		0039_PPI00004628, 0039_PPI00016254, 0039_PPI00016255, 0039_PPI00017802, 0039_PPI00024067, 0039_PPI00030981, 0039_PPI00033029, 0039_PPI00033761, 0039_PPI00034285, 0039_PPI00034286, 0039_PPI00074300	0040_PSY00008255, 0040_PSY00008278, 0040_PSY00008334	0041_PTA00015620, 0041_PTA00019701, 0041_PTA00038771, 0041_PTA00039801, 0041_PTA00039802, 0041_PTA00051067, 0041_PTA00062085, 0041_PTA00065924, 0041_PTA00068788, 0041_PTA00075646, 0041_PTA00075973	0042_PME00044623, 0042_PME00049167
OG0026385																											0037_PAB00006967, 0037_PAB00017824, 0037_PAB00021750, 0037_PAB00023083, 0037_PAB00025299, 0037_PAB00035735, 0037_PAB00039143, 0037_PAB00061204		0039_PPI00056175, 0039_PPI00063271		0041_PTA00004617, 0041_PTA00019260, 0041_PTA00022187, 0041_PTA00061032, 0041_PTA00061033, 0041_PTA00061539, 0041_PTA00074411, 0041_PTA00080238	0042_PME00010328, 0042_PME00010330, 0042_PME00011064, 0042_PME00023315, 0042_PME00028205, 0042_PME00028207, 0042_PME00058586, 0042_PME00058588, 0042_PME00058589, 0042_PME00077443, 0042_PME00077444, 0042_PME00077445, 0042_PME00077446, 0042_PME00077447, 0042_PME00077448, 0042_PME00113125
OG0026386																											0037_PAB00008980					0042_PME00110413, 0042_PME00110414	0043_GMO00022807																																																																																															brp_103835767																				ccav_112522541																			cic_CICLE_v10013226mg													cmo_103500631																									csin_114264758, csin_114306755, csin_114321179																																																dzi_111318648									egr_104444533	egt_105952380																																gab_108451891							ghi_107901855, ghi_107963395					gra_105774530							han_110915996														itr_116028867																					lja_Lj1g3v2953710.1, lja_Lj2g3v0078830.1							lsv_111879989																	mesc_110620547																																				nau_109208849																																					oeu_111392862, oeu_111392863, oeu_111410412																																							peu_105110965, peu_105136855																																	pop_7495649																																																																			sind_105173417																																	tcc_18596392																																																		vri_117931519
OG0026387																											0037_PAB00027500, 0037_PAB00044735		0039_PPI00025441, 0039_PPI00034436, 0039_PPI00034954, 0039_PPI00050953, 0039_PPI00060690	0040_PSY00024172	0041_PTA00003473, 0041_PTA00004503, 0041_PTA00009137, 0041_PTA00027267, 0041_PTA00060103, 0041_PTA00072471, 0041_PTA00077419, 0041_PTA00082093	0042_PME00000323, 0042_PME00002921, 0042_PME00019664, 0042_PME00020666, 0042_PME00025323, 0042_PME00042499, 0042_PME00053997, 0042_PME00053998, 0042_PME00053999, 0042_PME00054000, 0042_PME00054001, 0042_PME00054002, 0042_PME00054004, 0042_PME00054005, 0042_PME00058876, 0042_PME00118665, 0042_PME00136207, 0042_PME00142762
OG0026388																											0037_PAB00055360				0041_PTA00059662		0043_GMO00000091, 0043_GMO00000139, 0043_GMO00002030, 0043_GMO00002381, 0043_GMO00002977, 0043_GMO00003020, 0043_GMO00003422, 0043_GMO00003870, 0043_GMO00004761, 0043_GMO00004921, 0043_GMO00005287, 0043_GMO00005821, 0043_GMO00006751, 0043_GMO00006944, 0043_GMO00007478, 0043_GMO00009487, 0043_GMO00010290, 0043_GMO00011183, 0043_GMO00011394, 0043_GMO00012985, 0043_GMO00013736, 0043_GMO00018058, 0043_GMO00018529, 0043_GMO00019123, 0043_GMO00020587, 0043_GMO00020904, 0043_GMO00023632, 0043_GMO00025883																																																																																																																																																																												csin_114304844																																																									egr_104455226																																																						hbr_110661596																																																																																					mtr_MTR_7g081840
OG0026389																												0038_PSI00000654, 0038_PSI00001570	0039_PPI00051170																aalt_CC77DRAFT_950541																						ago_AGOS_AGL367WA, ago_AGOS_AMI005W															ang_Asnifp06	ani_AN9455.2, ani_ANID_20004, ani_ANID_20009																																										bor_COCMIDRAFT_8246				bsc_COCSADRAFT_40300					bze_COCCADRAFT_94477																													cgr_CaglfMp08																																															cthr_CTHT_m000490																																																																														fgr_GizefMp13																						gtr_GLOTRDRAFT_51511																						kla_KllafMp04		kmx_CRD48_mgp05																																																														mrt_D9L16_mgp02																	ncr_NCU16024															npa_UCRNP2_486																																		pan_PoanfMp48																																																						pno_SNOG_14769																				pte_PTT_12424																																						sce_Q0080																						smp_SMAC_12685								spo_ScpofMp08					ssck_SPSK_11051	ssl_SS1G_20038																																																val_VDBG_17002, val_VDBG_17015								vpo_VapofMp07														yli_YalifMp12
OG0026390																												0038_PSI00000744	0039_PPI00038101																				abp_AGABI1DRAFT114340, abp_AGABI1DRAFT29371	abv_AGABI2DRAFT177333										adl_AURDEDRAFT_182843																																																																																									cci_CC1G_06391												cgi_CGB_G4250W																							cnb_CNBG2960	cne_CNG01820							cput_CONPUDRAFT_163228																																																							dsq_DICSQDRAFT_99892																																										fme_FOMMEDRAFT_144624																					gtr_GLOTRDRAFT_139468										hir_HETIRDRAFT_458619																		lbc_LACBIDRAFT_297145																																					mgl_MGL_0108						mlr_MELLADRAFT_62442, mlr_MELLADRAFT_62443														mrr_Moror_13134	mrt_MRET_1212																																																																														pco_PHACADRAFT_182583																	pfp_PFL1_04963			pgr_PGTG_21247																													ppl_POSPLDRAFT_99485																																																					scm_SCHCODRAFT_257247							shs_STEHIDRAFT_165660					sla_SERLADRAFT_467393																									tasa_A1Q1_01272																		tms_TREMEDRAFT_63404																					tvs_TRAVEDRAFT_59041			uma_UMAG_00895																	wic_J056_004240	wse_WALSEDRAFT_27562
OG0026391																												0038_PSI00010545																	aalt_CC77DRAFT_1031231															adl_AURDEDRAFT_113227, adl_AURDEDRAFT_114703																											api_100574956, api_103310966																								bfu_BCIN_01g04530																																														cfj_CFIO01_02641																									cmt_CCM_05508																																																																								eaf_111706133																		ela_UCREL1_2670																																																																																						lve_103090135	maj_MAA_04040		maw_MAC_07113	mbe_MBM_08876																													mpha_105828097																						ncr_NCU02904								nhe_NECHADRAFT_74762											nte_NEUTE1DRAFT119152																														pan_PODANSg09259														pcs_Pc13g11500																pfy_PFICI_02760																plj_VFPFJ_03678								pno_SNOG_14335														psco_LY89DRAFT_399078														pvm_113806471							pxy_105396811																																													smp_SMAC_00561																																												tre_TRIREDRAFT_104461		trr_M419DRAFT_6312																val_VDBG_05919, val_VDBG_09055			vda_VDAG_03084, vda_VDAG_07205
OG0026392																												0038_PSI00011639	0039_PPI00027849																				abp_AGABI1DRAFT111865	abv_AGABI2DRAFT193105										adl_AURDEDRAFT_113057																																																																																									cci_CC1G_04022												cgi_CGB_C0520W																							cnb_CNBC0430	cne_CNC06760							cput_CONPUDRAFT_112437																																																							dsq_DICSQDRAFT_91279																																										fme_FOMMEDRAFT_112301																					gtr_GLOTRDRAFT_110702										hir_HETIRDRAFT_323913																		lbc_LACBIDRAFT_305014																																					mgl_MGL_2401						mlr_MELLADRAFT_96110														mrr_Moror_15081	mrt_MRET_3247			msym_MSY001_1740																																																																											pco_PHACADRAFT_264163																	pfp_PFL1_05392			pgr_PGTG_11480																													ppl_POSPLDRAFT_87576											psq_PUNSTDRAFT_106434																																										scm_SCHCODRAFT_27443							shs_STEHIDRAFT_97847					sla_SERLADRAFT_473784																									tasa_A1Q1_02532																		tms_TREMEDRAFT_62730																					tvs_TRAVEDRAFT_122124			uma_UMAG_05331																	wic_J056_000594	wse_WALSEDRAFT_68792
OG0026393																												0038_PSI00014416	0039_PPI00049164, 0039_PPI00049290, 0039_PPI00055048, 0039_PPI00059991																aalt_CC77DRAFT_948963																																																														bcom_BAUCODRAFT_43560				bfu_BCIN_11g02030														bor_COCMIDRAFT_95461				bsc_COCSADRAFT_166833					bze_COCCADRAFT_109798																							cfj_CFIO01_12903																																																					cthr_CTHT_0039620																																																														ela_UCREL1_10583																fgr_FGSG_00059		fox_FOXG_01367		fpu_FPSE_10645		fvr_FVEG_00116											glz_GLAREA_11504																																																									mbe_MBM_03843, mbe_MBM_05449															mgr_MGG_07341																							mtm_MYCTH_2316127																					nhe_NECHADRAFT_104897																																									pan_PODANSg7733																											pfj_MYCFIDRAFT_125013			pfy_PFICI_12019																								pno_SNOG_13992														psco_LY89DRAFT_685052						pte_PTT_10862																																	sapo_SAPIO_CDS4255																																									ssl_SS1G_06834																																					ttt_THITE_2122881																																								ztr_MYCGRDRAFT_102119
OG0026394																												0038_PSI00016513																	aalt_CC77DRAFT_1070109																																																																																																																cfj_CFIO01_02038, cfj_CFIO01_04119, cfj_CFIO01_05089, cfj_CFIO01_07802																																																																																																																			ela_UCREL1_227																fgr_FGSG_03691		fox_FOXG_13128, fox_FOXG_15412		fpu_FPSE_01842		fvr_FVEG_06597, fvr_FVEG_12400																																																																			maw_MAC_04671																																																				ncr_NCU09990								nhe_NECHADRAFT_82053, nhe_NECHADRAFT_88017											nte_NEUTE1DRAFT147672																																																												pfy_PFICI_06974		pgr_PGTG_03810, pgr_PGTG_16232														plj_VFPFJ_00322, plj_VFPFJ_09376								pno_SNOG_12902														psco_LY89DRAFT_727016																																							sapo_SAPIO_CDS2704																											smp_SMAC_09287																																																														val_VDBG_04525, val_VDBG_04563, val_VDBG_08487			vda_VDAG_04109, vda_VDAG_08153, vda_VDAG_08707																										ztr_MYCGRDRAFT_90532
OG0026395																													0039_PPI00001560																																																																																																																																																																																																																																																																																																			hir_HETIRDRAFT_165232, hir_HETIRDRAFT_165233, hir_HETIRDRAFT_316017, hir_HETIRDRAFT_316406, hir_HETIRDRAFT_416651, hir_HETIRDRAFT_448262, hir_HETIRDRAFT_458383, hir_HETIRDRAFT_460499																																																																																																																																																																																																																						psq_PUNSTDRAFT_113506, psq_PUNSTDRAFT_116020, psq_PUNSTDRAFT_127964, psq_PUNSTDRAFT_131611, psq_PUNSTDRAFT_135609, psq_PUNSTDRAFT_137755, psq_PUNSTDRAFT_137757, psq_PUNSTDRAFT_137758, psq_PUNSTDRAFT_137762, psq_PUNSTDRAFT_137788, psq_PUNSTDRAFT_137789, psq_PUNSTDRAFT_137811, psq_PUNSTDRAFT_137821, psq_PUNSTDRAFT_138892, psq_PUNSTDRAFT_141007, psq_PUNSTDRAFT_141819, psq_PUNSTDRAFT_144526, psq_PUNSTDRAFT_146039, psq_PUNSTDRAFT_45485, psq_PUNSTDRAFT_46951																																										scm_SCHCODRAFT_103682, scm_SCHCODRAFT_106173, scm_SCHCODRAFT_232931							shs_STEHIDRAFT_116273, shs_STEHIDRAFT_163244
OG0026396																													0039_PPI00002357, 0039_PPI00010451, 0039_PPI00015479, 0039_PPI00017761, 0039_PPI00020491, 0039_PPI00023508, 0039_PPI00025933, 0039_PPI00044098, 0039_PPI00044874, 0039_PPI00056647, 0039_PPI00067418, 0039_PPI00067580, 0039_PPI00067890, 0039_PPI00068082, 0039_PPI00068105, 0039_PPI00069027	0040_PSY00002865, 0040_PSY00004691, 0040_PSY00005384, 0040_PSY00007490, 0040_PSY00022212, 0040_PSY00027529, 0040_PSY00032412, 0040_PSY00032745, 0040_PSY00033089, 0040_PSY00034463, 0040_PSY00035471, 0040_PSY00036015	0041_PTA00008926, 0041_PTA00018720, 0041_PTA00045359, 0041_PTA00061167, 0041_PTA00075171																																												alsp_Aspi01Gene14277
OG0026397																													0039_PPI00003227, 0039_PPI00005564, 0039_PPI00006104, 0039_PPI00006827, 0039_PPI00006945, 0039_PPI00006991, 0039_PPI00010714, 0039_PPI00017757, 0039_PPI00018922, 0039_PPI00019873, 0039_PPI00020482, 0039_PPI00021373, 0039_PPI00022044, 0039_PPI00022745, 0039_PPI00023780, 0039_PPI00024494, 0039_PPI00025801, 0039_PPI00026817, 0039_PPI00026908, 0039_PPI00027264, 0039_PPI00027671, 0039_PPI00028145, 0039_PPI00035692, 0039_PPI00049370, 0039_PPI00052408, 0039_PPI00060333, 0039_PPI00065883, 0039_PPI00073026, 0039_PPI00073083	0040_PSY00000392, 0040_PSY00000403, 0040_PSY00004641, 0040_PSY00014645	0041_PTA00067601
OG0026398																													0039_PPI00005465, 0039_PPI00009235, 0039_PPI00010396, 0039_PPI00015637, 0039_PPI00020436, 0039_PPI00020599, 0039_PPI00021356, 0039_PPI00021917, 0039_PPI00022032, 0039_PPI00022288, 0039_PPI00022860, 0039_PPI00022960, 0039_PPI00023232, 0039_PPI00024287, 0039_PPI00024395, 0039_PPI00024761, 0039_PPI00025552, 0039_PPI00025829, 0039_PPI00026155, 0039_PPI00026751, 0039_PPI00027134, 0039_PPI00051852, 0039_PPI00074530, 0039_PPI00075737	0040_PSY00002746, 0040_PSY00004443, 0040_PSY00010679, 0040_PSY00012018, 0040_PSY00014146, 0040_PSY00015082, 0040_PSY00022188, 0040_PSY00027926, 0040_PSY00030574, 0040_PSY00034517
OG0026399																													0039_PPI00011871					0044_TBA00027841	0045_CMI00023736																																									aly_9305294																						ath_AT4G33130																							bna_106365209, bna_106371008, bna_111202430		boe_106295771					brp_103850027																																							cic_CICLE_v10010792mg																				cpap_110812025										crb_17879267				csat_104716851, csat_104721504, csat_104729947																																																				dzi_111303020																												eus_EUTSA_v10026856mg, eus_EUTSA_v10027222mg																					ghi_107891142, ghi_107901486, ghi_107903660, ghi_107916271, ghi_107921775, ghi_107922582, ghi_107946058, ghi_107948420, ghi_107949614					gra_105768055, gra_105772476																																																																																																																																																																																																																																																										rcn_112178009, rcn_112182089							rsz_108839814																																																															thj_104803715
OG0026400																													0039_PPI00027378, 0039_PPI00031211	0040_PSY00012106	0041_PTA00016580, 0041_PTA00016581, 0041_PTA00016582, 0041_PTA00016583, 0041_PTA00016584, 0041_PTA00016585, 0041_PTA00016586, 0041_PTA00016588, 0041_PTA00016589, 0041_PTA00016590, 0041_PTA00016591, 0041_PTA00016592, 0041_PTA00016593, 0041_PTA00016594, 0041_PTA00016595, 0041_PTA00026053, 0041_PTA00026054, 0041_PTA00026055, 0041_PTA00026056, 0041_PTA00026057, 0041_PTA00026058, 0041_PTA00026059, 0041_PTA00030075, 0041_PTA00031098, 0041_PTA00033038, 0041_PTA00033039, 0041_PTA00057061, 0041_PTA00058077, 0041_PTA00060283, 0041_PTA00060284, 0041_PTA00076668
OG0026401																													0039_PPI00027624																																																																																																																								cci_CC1G_07279, cci_CC1G_15447																																											cput_CONPUDRAFT_140011																																																							dsq_DICSQDRAFT_55102, dsq_DICSQDRAFT_55259																																																															gtr_GLOTRDRAFT_133198, gtr_GLOTRDRAFT_133200, gtr_GLOTRDRAFT_66034, gtr_GLOTRDRAFT_81439										hir_HETIRDRAFT_148934, hir_HETIRDRAFT_430671																		lbc_LACBIDRAFT_293756, lbc_LACBIDRAFT_293759, lbc_LACBIDRAFT_314104, lbc_LACBIDRAFT_318268, lbc_LACBIDRAFT_318269, lbc_LACBIDRAFT_318281, lbc_LACBIDRAFT_325812, lbc_LACBIDRAFT_325830, lbc_LACBIDRAFT_325831																																																									mrr_Moror_14243, mrr_Moror_14250																																																																															pco_PHACADRAFT_175627																																																	ppl_POSPLDRAFT_97932											psq_PUNSTDRAFT_122413, psq_PUNSTDRAFT_137672, psq_PUNSTDRAFT_141918, psq_PUNSTDRAFT_47305																																										scm_SCHCODRAFT_238841							shs_STEHIDRAFT_170217					sla_SERLADRAFT_401388																																																																tvs_TRAVEDRAFT_129815, tvs_TRAVEDRAFT_98419
OG0026402																													0039_PPI00053397, 0039_PPI00057968																						acan_ACA1_034610, acan_ACA1_103590, acan_ACA1_107750																																										aqu_100635051, aqu_100637993																	bfo_118418808, bfo_118418830																																																																																									crg_105329180																						ddi_DDB_G0274597, ddi_DDB_G0276479, ddi_DDB_G0279797		dfa_DFA_00585, dfa_DFA_02614, dfa_DFA_02615																dpp_DICPUDRAFT_33087, dpp_DICPUDRAFT_43294																																																									gae_121370043, gae_121370044, gae_121371312, gae_121372337, gae_121372338																																							lak_106176278, lak_106178703											lgi_LOTGIDRAFT_189496																																																												myi_110466066														ngr_NAEGRDRAFT_31852, ngr_NAEGRDRAFT_67151, ngr_NAEGRDRAFT_69628, ngr_NAEGRDRAFT_78984																																																			pcan_112563083																																								pmax_117324500																																																																																		smin_v1.2.008492.t1
OG0026403																													0039_PPI00060507																aalt_CC77DRAFT_948707											act_ACLA_042350							afm_AFUA_3G15060	afv_AFLA_004675																		ang_ANI_1_398084	ani_AN7780.2			aor_AO090701000176																					bcom_BAUCODRAFT_366265				bfu_BCIN_08g03890														bor_COCMIDRAFT_87838									bze_COCCADRAFT_10327																											cgi_CGB_E6480C																							cnb_CNBE4910	cne_CNE04915																																																																																							ela_UCREL1_98																																	glz_GLAREA_11098																																																																																																												ncr_NCU11253			nfi_NFIA_062020																nte_NEUTE1DRAFT67742																														pan_PODANSg1824														pcs_Pc13g03940					pdp_PDIP_84500								pfj_MYCFIDRAFT_81778			pfy_PFICI_06400																								pno_SNOG_01840														psco_LY89DRAFT_740564																																																																		smp_SMAC_03639													ssck_SPSK_04613	ssl_SS1G_03174			tasa_A1Q1_05285															tmf_PMAA_015760													trg_TRUGW13939_11918																																														ztr_MYCGRDRAFT_35216
OG0026404																															0041_PTA00004247				0045_CMI00008738	0046_GBI00010386				Zyci6981a_15071|Zci_06223.1																					adu_107458612, adu_107470315, adu_107472369, adu_107483770, adu_107485146, adu_107485487, adu_110276500								ahf_112701227, ahf_112707054, ahf_112748766, ahf_112763510, ahf_112765393, ahf_112772929	aip_107607411, aip_107619612, aip_107630249																																																			bna_106378329																							ccaj_109806987											ceri_06G014000.1.p																																																																																																																																																																																																		lja_Lj0g3v0181179.1, lja_Lj5g3v1631060.1, lja_Lj5g3v1642090.1, lja_Lj5g3v1642090.2																																																												nau_109205483			ncol_116254819, ncol_116254839, ncol_116257950																																		oeu_111406472																																																																																																																																																																																																																																												zju_107418865	zma_103641878
OG0026405																															0041_PTA00004265, 0041_PTA00004750, 0041_PTA00011492, 0041_PTA00024887, 0041_PTA00024888, 0041_PTA00027695, 0041_PTA00029008, 0041_PTA00029814, 0041_PTA00032259, 0041_PTA00033346, 0041_PTA00033348, 0041_PTA00033780, 0041_PTA00034970, 0041_PTA00035590, 0041_PTA00036365, 0041_PTA00036750, 0041_PTA00037269, 0041_PTA00037538, 0041_PTA00040107, 0041_PTA00040646, 0041_PTA00043681, 0041_PTA00047097, 0041_PTA00048645, 0041_PTA00051122, 0041_PTA00052613, 0041_PTA00056337, 0041_PTA00063439, 0041_PTA00065353, 0041_PTA00069965, 0041_PTA00072210, 0041_PTA00075071, 0041_PTA00075128, 0041_PTA00076700, 0041_PTA00076800
OG0026406																																0042_PME00065020																																											alsp_Aspi01Gene01051, alsp_Aspi01Gene03359, alsp_Aspi01Gene04272, alsp_Aspi01Gene06952, alsp_Aspi01Gene08291, alsp_Aspi01Gene11330, alsp_Aspi01Gene17499, alsp_Aspi01Gene17500, alsp_Aspi01Gene17852, alsp_Aspi01Gene17964, alsp_Aspi01Gene19017, alsp_Aspi01Gene24567, alsp_Aspi01Gene26958, alsp_Aspi01Gene29757, alsp_Aspi01Gene36195, alsp_Aspi01Gene36852, alsp_Aspi01Gene37290, alsp_Aspi01Gene38724, alsp_Aspi01Gene45372, alsp_Aspi01Gene45840, alsp_Aspi01Gene46931, alsp_Aspi01Gene47768, alsp_Aspi01Gene54702, alsp_Aspi01Gene55886, alsp_Aspi01Gene56265, alsp_Aspi01Gene56887, alsp_Aspi01Gene57468, alsp_Aspi01Gene58783, alsp_Aspi01Gene60274, alsp_Aspi01Gene62414, alsp_Aspi01Gene66350, alsp_Aspi01Gene68860																																																																																																																																																																																																																																																																																																																																																																																																																																																																																																			rcu_8280948
OG0026407																																0042_PME00139390, 0042_PME00141989													aalt_CC77DRAFT_199019																			afv_AFLA_013832																		ang_ANI_1_330114	ani_AN8432.2																								bcom_BAUCODRAFT_158207																		bor_COCMIDRAFT_95335				bsc_COCSADRAFT_349069					bze_COCCADRAFT_1427																							cfj_CFIO01_01244																									cmt_CCM_03178																																																																																						ehx_EMIHUDRAFT_455491																fcd_110862163				fgr_FGSG_07698		fox_FOXG_17416		fpu_FPSE_11249		fvr_FVEG_17282, fvr_FVEG_17283											glz_GLAREA_00417																																																									mbe_MBM_03810																																																			ncr_NCU07050															npa_UCRNP2_2079				nte_NEUTE1DRAFT140342																																																									pfj_MYCFIDRAFT_29864			pfy_PFICI_12267																plj_VFPFJ_01526								pno_SNOG_01944														psco_LY89DRAFT_673592, psco_LY89DRAFT_777624						pte_PTT_12846																																																																																																									trg_TRUGW13939_02310, trg_TRUGW13939_07753																																														ztr_MYCGRDRAFT_69100
OG0026408																																0042_PME00146762											aag_110679207	aalb_109397294, aalb_109423215, aalb_115254534, aalb_115254710			aara_120895950							acoz_120949992											aga_AgaP_AGAP002328																																																																																																																													cpii_120431766						cqu_CpipJ_CPIJ005322							csec_111862023													dan_6504496	daz_108618962	dci_103508616				der_6550037		dgr_Dgri_GH24220			dhe_111603347		dme_Dmel_CG13004	dmn_108153304	dmo_Dmoj_GI15847	dnv_115565401				dpe_6602699		dpo_Dpse_GA11970							dse_6618002	dsi_Dsimw501_GD15719		dsr_110180635		dvi_6632006	dwi_6648328	dya_Dyak_GE15639																																																																																											lcq_111682357																										mde_101888860																																																																																																																																		phu_Phum_PHUM352970																																																																																																																																																																																										zne_110829657
OG0026409																																	0043_GMO00029107		0045_CMI00002704	0046_GBI00023532																																																																																																																																																																									csin_114257518, csin_114315448																																																																																																																																																							lsv_111876004, lsv_111877767, lsv_111879350, lsv_111882941, lsv_111883614, lsv_111883730, lsv_111885140, lsv_111885260, lsv_111888222, lsv_111888656, lsv_111891328, lsv_111891933, lsv_111891959, lsv_111895986, lsv_111899079, lsv_111901235, lsv_111901514, lsv_111903204, lsv_111903278, lsv_111904565, lsv_111906227, lsv_111906394, lsv_111907613, lsv_111907746, lsv_111909616, lsv_111909765, lsv_111913800																																																																																																																															pema_pm017299g0010, pema_pm028789g0020
OG0026410																																					0143_tig00000093_g3598.t1, 0143_tig00000101_g4449.t1, 0143_tig00000101_g4449.t2, 0143_tig00000147_g9439.t1, 0143_tig00000147_g9443.t1, 0143_tig00000158_g10193.t1, 0143_tig00000405_g472.t1, 0143_tig00000448_g914.t1, 0143_tig00000473_g1217.t1, 0143_tig00000494_g1574.t1, 0143_tig00000520_g1813.t1, 0143_tig00000520_g1818.t1, 0143_tig00000520_g1819.t1, 0143_tig00000532_g1887.t1, 0143_tig00000532_g1894.t1, 0143_tig00000754_g3919.t1, 0143_tig00000788_g4081.t1, 0143_tig00000788_g4082.t1, 0143_tig00000788_g4083.t1, 0143_tig00000836_g4706.t1, 0143_tig00001056_g6637.t1, 0143_tig00001373_g8451.t1, 0143_tig00020510_g9948.t1, 0143_tig00020510_g9949.t1, 0143_tig00020539_g10418.t1, 0143_tig00020553_g10513.t1, 0143_tig00020554_g10864.t1, 0143_tig00020555_g10967.t1, 0143_tig00020555_g10968.t1, 0143_tig00020556_g10972.t1, 0143_tig00020710_g13229.t1, 0143_tig00020710_g13340.t1, 0143_tig00020723_g13508.t1, 0143_tig00020806_g14043.t1
OG0026411																																					0143_tig00000663_g2966.t1																																																																			bbo_BBOV_II006840, bbo_BBOV_III008070					beq_BEWA_024990									bmic_BMR1_03g00525																																															cho_Chro.50454, cho_Chro.80074, cho_Chro.80075																												cpv_cgd5_3960, cpv_cgd8_590, cpv_cgd8_600																												ddi_DDB_G0292774		dfa_DFA_01734																dpp_DICPUDRAFT_35893																													ehx_EMIHUDRAFT_234206																																																																																																																																																																																																						pbe_PBANKA_0704400						pcb_PCHAS_093360						pcy_PCYB_051500								pfa_PF3D7_0301300, pfa_PF3D7_0826200, pfa_PF3D7_1401300	pfd_PFDG_04447, pfd_PFDG_04795	pfh_PFHG_00402, pfh_PFHG_02366, pfh_PFHG_02782																pkn_PKNH_1320400																																											pvx_PVX_089050					pyo_PY17X_0704700																																																												tan_TA14360													tgo_TGME49_261940											tot_TOT_020000631			tpv_TP02_0652											tva_TVAG_119190
OG0026412																																					0143_tig00000718_g3739.t1																																																																																																																																																																																																																																																																																																																																																																																																																																																																																	pif_PITG_05285, pif_PITG_06989, pif_PITG_07382, pif_PITG_07383, pif_PITG_07909, pif_PITG_15506, pif_PITG_15843, pif_PITG_16498, pif_PITG_16728, pif_PITG_16729, pif_PITG_18992, pif_PITG_21275, pif_PITG_22299																													psoj_PHYSODRAFT_246318, psoj_PHYSODRAFT_252183, psoj_PHYSODRAFT_252856, psoj_PHYSODRAFT_253596, psoj_PHYSODRAFT_253761, psoj_PHYSODRAFT_253840, psoj_PHYSODRAFT_262005, psoj_PHYSODRAFT_263404, psoj_PHYSODRAFT_335872, psoj_PHYSODRAFT_340532, psoj_PHYSODRAFT_340669, psoj_PHYSODRAFT_408242, psoj_PHYSODRAFT_465852, psoj_PHYSODRAFT_486377, psoj_PHYSODRAFT_487117, psoj_PHYSODRAFT_487890, psoj_PHYSODRAFT_505902, psoj_PHYSODRAFT_511300, psoj_PHYSODRAFT_528298, psoj_PHYSODRAFT_529486
OG0026413																																						Zyci1559_10273|UTEX1559_04477.1, Zyci1559_10275|UTEX1559_04479.1, Zyci1559_15027|UTEX1559_10100.1, Zyci1559_15063|UTEX1559_10136.1, Zyci1559_15070|UTEX1559_10143.1, Zyci1559_15081|UTEX1559_10154.1, Zyci1559_15090|UTEX1559_10163.1, Zyci1559_15183|UTEX1559_10256.1, Zyci1559_15338|UTEX1559_10411.1, Zyci1559_16560|UTEX1559_16077.1, Zyci1559_1688|UTEX1559_01688.1	Zyci1560_10715|UTEX1560_04561.1, Zyci1560_10718|UTEX1560_04564.1, Zyci1560_15860|UTEX1560_09706.1, Zyci1560_15864|UTEX1560_09710.1, Zyci1560_15896|UTEX1560_09742.1, Zyci1560_15901|UTEX1560_09747.1, Zyci1560_15924|UTEX1560_09770.1, Zyci1560_15933|UTEX1560_09779.1, Zyci1560_16074|UTEX1560_09920.1, Zyci1560_16077|UTEX1560_09923.1, Zyci1560_493|UTEX1560_00493.1	Zyci6981a_12389|Zci_03987.1, Zyci6981a_12390|Zci_03988.1, Zyci6981a_17875|Zci_07618.1, Zyci6981a_17878|Zci_07621.1, Zyci6981a_17904|Zci_07645.1, Zyci6981a_17907|Zci_07647.1, Zyci6981a_17941|Zci_07679.1, Zyci6981a_17947|Zci_07685.1, Zyci6981a_18125|Zci_07835.1, Zyci6981a_515|Zci_00434.1	Zyci6981b_19764|Zci1a_41510.1, Zyci6981b_44551|Zci1a_30036.1
OG0026414																																											aag_110680931, aag_5572948	aalb_109422735, aalb_109431861			aara_120896113							acoz_120952835											aga_AgaP_AGAP013011																															atd_109603158, atd_109604859																																																																																														cpii_120413019						cqu_CpipJ_CPIJ006715																				dan_6501148	daz_108621788					der_6553854		dgr_Dgri_GH17325			dhe_111604586		dme_Dmel_CG17230	dmn_108155496	dmo_Dmoj_GI10288	dnv_108659707				dpe_6594590		dpo_Dpse_GA14404, dpo_Dpse_GA23215							dse_6606819	dsi_Dsimw501_GD27417		dsr_110186464		dvi_6632289	dwi_6646889	dya_Dyak_GE26099																																																																																											lcq_111680452, lcq_111680456																										mde_101896923																																																																			nvl_108568505																																																																																											ppyr_116161215
OG0026415																																											aag_5574156	aalb_109407427, aalb_109416748, aalb_115263296			aara_120908349							acoz_120948354											aga_AgaP_AGAP006619																																																																																																																													cpii_120418547						cqu_CpipJ_CPIJ002329																				dan_6506899	daz_108613738					der_6546468		dgr_Dgri_GH14572			dhe_111597541		dme_Dmel_CG16753	dmn_108151332	dmo_Dmoj_GI11293, dmo_Dmoj_GI13898	dnv_108651790				dpe_6600520		dpo_Dpse_GA14127							dse_6610548	dsi_Dsimw501_GD13725		dsr_110182786		dvi_6623149	dwi_6642527	dya_Dyak_GE20356																																																																																											lcq_111677088																										mde_101890795																																																																																																																																																														ppyr_116180257																	pvm_113823436																																																																									tca_655108																																													vde_111244492		vja_111264534
OG0026416																																											aag_110678062, aag_5569406, aag_5571806, aag_5573611	aalb_109402647, aalb_109406599, aalb_109406600, aalb_109427542, aalb_115256406, aalb_115256484, aalb_115256596			aara_120905709, aara_120906667, aara_120906668, aara_120906711							acoz_120955513, acoz_120955520, acoz_120955531, acoz_120959982											aga_AgaP_AGAP000191, aga_AgaP_AGAP001008, aga_AgaP_AGAP001009, aga_AgaP_AGAP013526																															atd_109599598																																																																																														cpii_120419702, cpii_120419703, cpii_120419704, cpii_120420166						cqu_CpipJ_CPIJ008503, cqu_CpipJ_CPIJ008504, cqu_CpipJ_CPIJ008505, cqu_CpipJ_CPIJ008506, cqu_CpipJ_CPIJ014284																																																																																																																																																																																																																																																nvl_108556492
OG0026417																																											aag_5572693	aalb_109417813			aara_120902982							acoz_120948587											aga_AgaP_AGAP006883	agb_108917725																								apln_108744470						atd_109595801																																																																																																																								dan_6495623	daz_108615358					der_6547045		dgr_Dgri_GH21616			dhe_111593970		dme_Dmel_CG5726	dmn_108159476, dmn_117187777	dmo_Dmoj_GI20068	dnv_108653276			dpa_109543801	dpe_6593148		dpo_Dpse_GA19086							dse_6609751	dsi_Dsimw501_GD25409		dsr_110191628		dvi_6626351	dwi_6652345	dya_Dyak_GE13927		eaf_111715996																																																																																									lcq_111677213																										mde_101898470																																																																			nvl_108559247																				otu_111422895																																																																							ppyr_116159941																																																																																										tca_100142182
OG0026418																																											aag_110676287, aag_110680378, aag_110680380, aag_110680381, aag_5574877, aag_5574882, aag_5574886, aag_5574887, aag_5574888, aag_5574891, aag_5574892, aag_5574893	aalb_109409801, aalb_109409802, aalb_109409803, aalb_109412814, aalb_109412816, aalb_109412817, aalb_109412818, aalb_109412819, aalb_109412824			aara_120896870, aara_120896986							acoz_120949705, acoz_120961472											aga_AgaP_AGAP007281, aga_AgaP_AGAP007282, aga_AgaP_AGAP012659																																																																																																												clec_106667663																	cpii_120427628, cpii_120427629						cqu_CpipJ_CPIJ002109, cqu_CpipJ_CPIJ002110, cqu_CpipJ_CPIJ002111
OG0026419																																											aag_5576130	aalb_109412795								acep_105624078	acer_107994392									aec_105144801															ame_102655563																																						bim_105681070																btab_109043011	bter_100646655													ccal_108623672, ccal_108623673													cfo_112637728				cgig_122398896											clec_106664057																																													dci_103509776																	dpa_109536879																																																				fex_115234325																																																												lhu_105674551																							mdl_103576820				mgen_117219070																	mpha_105828658																																nlu_111049160	nmea_116426453											nvi_103316979							obo_113563125														otu_111415043									pbar_105426657								pcf_106784065																				pgc_109851847						phu_Phum_PHUM452410																												ppyr_116181388																																																																						soc_105204177																				tca_103313580																																														vem_105558448
OG0026420																																											aag_110677040, aag_5573111, aag_5573114, aag_5573118, aag_5577120, aag_5577122, aag_5577124	aalb_109420977, aalb_109420983, aalb_109421508, aalb_109428516, aalb_109428544, aalb_109428557, aalb_109428575, aalb_109621292, aalb_109621332, aalb_109622956, aalb_115265506, aalb_115269478																																																																																																																																																		cpii_120421955, cpii_120430965, cpii_120430966, cpii_120431918, cpii_120431919, cpii_120431921, cpii_120431922						cqu_CpipJ_CPIJ005503, cqu_CpipJ_CPIJ012606, cqu_CpipJ_CPIJ012607, cqu_CpipJ_CPIJ012609, cqu_CpipJ_CPIJ012611, cqu_CpipJ_CPIJ018236, cqu_CpipJ_CPIJ018237																																																																																																																																																																																																																																																																																																																									pmac_106708869
OG0026421																																											aag_5573080	aalb_109414896, aalb_109415994, aalb_115255231, aalb_115255478			aara_120900157, aara_120900480							acoz_120954951, acoz_120960042											aga_AgaP_AGAP008117																																																																																																																													cpii_120415347, cpii_120415491						cqu_CpipJ_CPIJ005291, cqu_CpipJ_CPIJ005907																				dan_6494479	daz_108617050					der_6548153		dgr_Dgri_GH20775			dhe_111601279		dme_Dmel_CG13492	dmn_108160521, dmn_117193002	dmo_Dmoj_GI20859	dnv_108652823				dpe_6592711		dpo_Dpse_GA12325							dse_6615445	dsi_Dsimw501_GD25164		dsr_110177668		dvi_6627020	dwi_6640698	dya_Dyak_GE13674																																																																																											lcq_111675354																										mde_101892423
OG0026422																																											aag_110678287	aalb_109416300, aalb_115263844			aara_120906551							acoz_120947761											aga_AgaP_AGAP013462																																																																																																																													cpii_120413938						cqu_CpipJ_CPIJ001315																				dan_6504639	daz_108618124					der_6555504		dgr_Dgri_GH12444			dhe_111596800		dme_Dmel_CG3218	dmn_108164642	dmo_Dmoj_GI21797	dnv_108655716				dpe_6600143		dpo_Dpse_GA16737							dse_6616123	dsi_Dsimw501_GD16603		dsr_110180191		dvi_6633402	dwi_6648820, dwi_6653259	dya_Dyak_GE28688																																																													hame_121859932																														lcq_111685913																										mde_101887594, mde_101897319																																																																																																																																		phu_Phum_PHUM148280																																													pvm_113820113, pvm_113820121, pvm_113828369
OG0026423																																												aalb_109403121								acep_105619890	acer_107999515									aec_105151492															ame_725047																																						bim_100742353																btab_109030603	bter_100649632													ccal_108627250													cfo_105253916				cgig_122398597											clec_106662818																	cpii_120424480						cqu_CpipJ_CPIJ003009							csec_111866561, csec_111866568				csol_105364701																																			dqu_106744078																																													fex_115238906																																					hst_105180780																							lhu_105668481																							mdl_103573274				mgen_117220060																	mpha_105830723																																												nvi_100117990					obb_114871584, obb_114871611		obo_105287773																							pbar_105425231								pcf_106783802																				pgc_109853054																																																																																																								soc_105201751																																																																		vem_105566292																						zne_110838228
OG0026424																																													aalt_CC77DRAFT_1004286			abe_ARB_00012								act_ACLA_027810							afm_AFUA_1G06762	afv_AFLA_012593							aje_HCAG_05527											ang_ANI_1_770164	ani_AN5714.2			aor_AO090001000477																					bcom_BAUCODRAFT_71849				bfu_BCIN_03g04670	bgh_BDBG_02548													bor_COCMIDRAFT_91067				bsc_COCSADRAFT_198669					bze_COCCADRAFT_106209																																		cim_CIMG_04011																										cpw_CPC735_003700																																																																																																																																																																																																																														nfi_NFIA_017930																																																				pbl_PAAG_07848	pbn_PADG_08237							pcs_Pc13g01620					pdp_PDIP_69900, pdp_PDIP_69910								pfj_MYCFIDRAFT_204193																											pno_SNOG_00797														psco_LY89DRAFT_661060						pte_PTT_12343																		qsu_112011920, qsu_112037727																																																																										tmf_PMAA_026330													trg_TRUGW13939_03339										tve_TRV_08100						ure_UREG_01953																														ztr_MYCGRDRAFT_21185
OG0026425																																													aalt_CC77DRAFT_1006834																																																																		bfu_BCIN_01g07040, bfu_BCIN_09g02410, bfu_BCIN_13g03130																																														cfj_CFIO01_07593																									cmt_CCM_00934																																																																																																										fgr_FGSG_02183, fgr_FGSG_08200, fgr_FGSG_10847		fox_FOXG_12780, fox_FOXG_20389		fpu_FPSE_00610, fpu_FPSE_09609, fpu_FPSE_09858		fvr_FVEG_11521, fvr_FVEG_12963											glz_GLAREA_13043																																																						maj_MAA_03108, maj_MAA_06702		maw_MAC_07039																mgr_MGG_18046																																												nhe_NECHADRAFT_2302, nhe_NECHADRAFT_59623																																																																																							plj_VFPFJ_01573, plj_VFPFJ_04570, plj_VFPFJ_11643																						psco_LY89DRAFT_276174, psco_LY89DRAFT_611468																																																																																ssl_SS1G_04178																			tml_GSTUM_00002843001											tre_TRIREDRAFT_81122		trr_M419DRAFT_99510																val_VDBG_07476			vda_VDAG_02290
OG0026426																																													aalt_CC77DRAFT_1007409																		afm_AFUA_7G00470	afv_AFLA_002336, afv_AFLA_007649, afv_AFLA_014182																		ang_ANI_1_1636104	ani_AN8345.2			aor_AO090010000688, aor_AO090012000614																																							bor_COCMIDRAFT_41600				bsc_COCSADRAFT_147963					bze_COCCADRAFT_33118																							cfj_CFIO01_02029, cfj_CFIO01_08720																																																																																																																																			fgr_FGSG_09328		fox_FOXG_05905		fpu_FPSE_09727		fvr_FVEG_03776																																																																																			mgr_MGG_13360																																							nfi_NFIA_113030					nhe_NECHADRAFT_45648, nhe_NECHADRAFT_52516, nhe_NECHADRAFT_82193, nhe_NECHADRAFT_87077, nhe_NECHADRAFT_90481																																																							pcs_Pc16g10260																pfy_PFICI_10790																plj_VFPFJ_02222								pno_SNOG_07185																				pte_PTT_13312, pte_PTT_16831																																	sapo_SAPIO_CDS4627, sapo_SAPIO_CDS7985																																																																																												vda_VDAG_05292
OG0026427																																													aalt_CC77DRAFT_1019849											act_ACLA_008110							afm_AFUA_7G06370	afv_AFLA_012498																						aor_AO090038000235																																							bor_COCMIDRAFT_6149				bsc_COCSADRAFT_183002					bze_COCCADRAFT_5544																																																cmt_CCM_08699																																																																																																										fgr_FGSG_08808, fgr_FGSG_09080		fox_FOXG_03512, fox_FOXG_19949		fpu_FPSE_07366, fpu_FPSE_11976		fvr_FVEG_06586, fvr_FVEG_15050																																																																	maj_MAA_08761		maw_MAC_05848																																							mtm_MYCTH_2303067																nfi_NFIA_027650					nhe_NECHADRAFT_101164, nhe_NECHADRAFT_36593							npa_UCRNP2_7600																																																pcs_Pc22g07890																pfy_PFICI_00067																plj_VFPFJ_03028								pno_SNOG_03927																				pte_PTT_12241																																																																									ssck_SPSK_01619																															tre_TRIREDRAFT_21997		trr_M419DRAFT_97398																val_VDBG_07983			vda_VDAG_05552
OG0026428																																													aalt_CC77DRAFT_1021045																		afm_AFUA_2G15450	afv_AFLA_007361																		ang_ANI_1_308064	ani_AN0390.2																								bcom_BAUCODRAFT_517846				bfu_BCIN_06g05090	bgh_BDBG_07499													bor_COCMIDRAFT_38874				bsc_COCSADRAFT_289399					bze_COCCADRAFT_109411																																		cim_CIMG_03319																										cpw_CPC735_008830																																																																														ela_UCREL1_1076																																	glz_GLAREA_11688					gtr_GLOTRDRAFT_103864																																																																																										mtm_MYCTH_2122535																nfi_NFIA_090690																																																				pbl_PAAG_05344	pbn_PADG_12170							pcs_Pc16g03120													pfj_MYCFIDRAFT_121131		pfp_PFL1_05166	pfy_PFICI_13346, pfy_PFICI_13558																								pno_SNOG_15282														psco_LY89DRAFT_671620						pte_PTT_08827																																																																										ssl_SS1G_09379																		tmf_PMAA_059720, tmf_PMAA_074490																											uma_UMAG_12308		ure_UREG_07149																														ztr_MYCGRDRAFT_109716
OG0026429																																													aalt_CC77DRAFT_1029656, aalt_CC77DRAFT_948095																																																																																bor_COCMIDRAFT_103472, bor_COCMIDRAFT_91478				bsc_COCSADRAFT_223016, bsc_COCSADRAFT_82931					bze_COCCADRAFT_34692, bze_COCCADRAFT_86867																							cfj_CFIO01_06129																									cmt_CCM_07193																																																																																										ela_UCREL1_3196																		fox_FOXG_20365																																																																					maj_MAA_06422		maw_MAC_07062																mgr_MGG_06851, mgr_MGG_10457																																				ncr_NCU05183, ncr_NCU05184															npa_UCRNP2_8657				nte_NEUTE1DRAFT121688																														pan_PODANSg09291																														pfy_PFICI_11431, pfy_PFICI_14720																plj_VFPFJ_10239								pno_SNOG_05064																				pte_PTT_16639, pte_PTT_18195																		qsu_112005853, qsu_112027690																																										smp_SMAC_07145, smp_SMAC_07146													ssck_SPSK_07458																																																	val_VDBG_08555			vda_VDAG_08224
OG0026430																																													aalt_CC77DRAFT_1032601															adl_AURDEDRAFT_65950																																															bcom_BAUCODRAFT_142762				bfu_BCIN_11g01070														bor_COCMIDRAFT_27271				bsc_COCSADRAFT_348654					bze_COCCADRAFT_31134																							cfj_CFIO01_00537, cfj_CFIO01_07901																																																					cthr_CTHT_0043930																																																																																																																																																							maw_MAC_00184	mbe_MBM_08480																																																			ncr_NCU06007								nhe_NECHADRAFT_41989, nhe_NECHADRAFT_55713, nhe_NECHADRAFT_76237											nte_NEUTE1DRAFT69511																														pan_PODANSg3143																											pfj_MYCFIDRAFT_210224			pfy_PFICI_10334																								pno_SNOG_01946, pno_SNOG_08269														psco_LY89DRAFT_583974						pte_PTT_08324																		qsu_111984458, qsu_111994976																																										smp_SMAC_07932																																tmf_PMAA_063660		tmn_UCRPA7_6191																	ttt_THITE_2109814, ttt_THITE_2109817											val_VDBG_07997			vda_VDAG_05569																										ztr_MYCGRDRAFT_37202
OG0026431																																													aalt_CC77DRAFT_1048906																		afm_AFUA_1G01110, afm_AFUA_2G12820	afv_AFLA_007526, afv_AFLA_013611																						aor_AO090005000687, aor_AO090011000164																									bfu_BCIN_08g02570, bfu_BCIN_09g06360, bfu_BCIN_11g04550																							bze_COCCADRAFT_10577																																																																																																																																										ela_UCREL1_5095, ela_UCREL1_5259																		fox_FOXG_08623, fox_FOXG_16513															glz_GLAREA_09821																																																								maw_MAC_05907, maw_MAC_08101, maw_MAC_09037																																							mtm_MYCTH_38980																nfi_NFIA_007560												npa_UCRNP2_526																																																pcs_Pc16g11040, pcs_Pc16g15280, pcs_Pc16g15380, pcs_Pc21g17170																pfy_PFICI_03827, pfy_PFICI_14972																																						psco_LY89DRAFT_594561						pte_PTT_19682																		qsu_111991190																																																								ssl_SS1G_14211																				tmn_UCRPA7_6620											trg_TRUGW13939_00705
OG0026432																																													aalt_CC77DRAFT_1063045											act_ACLA_055270							afm_AFUA_4G03250	afv_AFLA_002403, afv_AFLA_006767, afv_AFLA_007511																		ang_ANI_1_1202124				aor_AO090011000147, aor_AO090011000148, aor_AO090012000688, aor_AO090023000420, aor_AO090103000363																									bfu_BCIN_04g03550, bfu_BCIN_13g05830														bor_COCMIDRAFT_37699, bor_COCMIDRAFT_79881, bor_COCMIDRAFT_8998				bsc_COCSADRAFT_86303, bsc_COCSADRAFT_90648					bze_COCCADRAFT_29452, bze_COCCADRAFT_32559																							cfj_CFIO01_02151																																																																																																																			ela_UCREL1_8376																fgr_FGSG_03494		fox_FOXG_16522		fpu_FPSE_10241		fvr_FVEG_13707																																																																			maw_MAC_05188	mbe_MBM_03139																																																						nfi_NFIA_030200, nfi_NFIA_049800												npa_UCRNP2_7791, npa_UCRNP2_94																																																																																																																																																																																																																																																																			ztr_MYCGRDRAFT_36941
OG0026433																																													aalt_CC77DRAFT_1071647															adl_AURDEDRAFT_154327, adl_AURDEDRAFT_173294, adl_AURDEDRAFT_173295, adl_AURDEDRAFT_173298, adl_AURDEDRAFT_186972																																																																																																																																																																																																																				ela_UCREL1_9352																fgr_FGSG_04539		fox_FOXG_13696		fpu_FPSE_11225		fvr_FVEG_11129																																												lbc_LACBIDRAFT_292714, lbc_LACBIDRAFT_311386																																							mgr_MGG_09233																mpr_MPER_10175		mrr_Moror_11956																										nhe_NECHADRAFT_47452							npa_UCRNP2_4027																																		pan_PODANSg930														pcs_Pc12g08020, pcs_Pc12g11310					pdp_PDIP_35580, pdp_PDIP_79670								pfj_MYCFIDRAFT_84470			pfy_PFICI_08927																								pno_SNOG_09337																				pte_PTT_15937																																								scm_SCHCODRAFT_102795, scm_SCHCODRAFT_102796																																																						tmn_UCRPA7_4164										tre_TRIREDRAFT_54487		trr_M419DRAFT_103402					ttt_THITE_2110813																																								ztr_MYCGRDRAFT_96361
OG0026434																																													aalt_CC77DRAFT_1089851				abp_AGABI1DRAFT116675	abv_AGABI2DRAFT180674										adl_AURDEDRAFT_110724, adl_AURDEDRAFT_112963																																																																	bor_COCMIDRAFT_3039				bsc_COCSADRAFT_306996					bze_COCCADRAFT_82050															cci_CC1G_09701, cci_CC1G_09702																																											cput_CONPUDRAFT_168481																																																							dsq_DICSQDRAFT_69328																																										fme_FOMMEDRAFT_80890																					gtr_GLOTRDRAFT_116062, gtr_GLOTRDRAFT_13603, gtr_GLOTRDRAFT_138644										hir_HETIRDRAFT_172132, hir_HETIRDRAFT_243347																		lbc_LACBIDRAFT_318943																																																							mpr_MPER_10510, mpr_MPER_16038		mrr_Moror_16477, mrr_Moror_6719																																																																															pco_PHACADRAFT_164606																																										pno_SNOG_00098							ppl_POSPLDRAFT_106304, ppl_POSPLDRAFT_92368											psq_PUNSTDRAFT_115895, psq_PUNSTDRAFT_137981																																										scm_SCHCODRAFT_69359							shs_STEHIDRAFT_170499, shs_STEHIDRAFT_76304					sla_SERLADRAFT_459244																																																																tvs_TRAVEDRAFT_127555
OG0026435																																													aalt_CC77DRAFT_157727																																																														bcom_BAUCODRAFT_482637				bfu_BCIN_07g03610														bor_COCMIDRAFT_29469				bsc_COCSADRAFT_219057					bze_COCCADRAFT_8163																							cfj_CFIO01_00188																									cmt_CCM_03008																																																																																										ela_UCREL1_6063																fgr_FGSG_05312		fox_FOXG_06381		fpu_FPSE_07178		fvr_FVEG_15432											glz_GLAREA_04018																																																						maj_MAA_01148		maw_MAC_06755	mbe_MBM_02934																																																			ncr_NCU05311								nhe_NECHADRAFT_72258							npa_UCRNP2_7836				nte_NEUTE1DRAFT61639																														pan_PODANSg6219																														pfy_PFICI_05138																plj_VFPFJ_00715								pno_SNOG_05827														psco_LY89DRAFT_684853						pte_PTT_11544																																																												smp_SMAC_01679														ssl_SS1G_01901																				tmn_UCRPA7_7925										tre_TRIREDRAFT_122198		trr_M419DRAFT_8367																val_VDBG_01251			vda_VDAG_08011
OG0026436																																													aalt_CC77DRAFT_312590			abe_ARB_04142															afm_AFUA_8G00790	afv_AFLA_006194																						aor_AO090026000110																									bfu_BCIN_07g02760														bor_COCMIDRAFT_33990				bsc_COCSADRAFT_36864					bze_COCCADRAFT_109979																							cfj_CFIO01_07015											cim_CIMG_02692																										cpw_CPC735_036760																																																																														ela_UCREL1_387																fgr_FGSG_06091		fox_FOXG_07801		fpu_FPSE_04247		fvr_FVEG_15532											glz_GLAREA_11397																																																						maj_MAA_11535		maw_MAC_02073																																																							nfi_NFIA_094250					nhe_NECHADRAFT_102829																																																																				pfj_MYCFIDRAFT_37873																											pno_SNOG_07790														psco_LY89DRAFT_692348																																																					shs_STEHIDRAFT_170471																																													tmf_PMAA_010140	tml_GSTUM_00004638001	tmn_UCRPA7_6936										tre_TRIREDRAFT_106576		trr_M419DRAFT_128996									tve_TRV_07179							val_VDBG_04102			vda_VDAG_01325
OG0026437																																													aalt_CC77DRAFT_360593																																																																		bfu_BCIN_10g00480, bfu_BCIN_13g00050																																														cfj_CFIO01_02674																																																																																																																																			fgr_FGSG_02961, fgr_FGSG_03359, fgr_FGSG_11379, fgr_FGSG_13947		fox_FOXG_02756, fox_FOXG_16792		fpu_FPSE_02912, fpu_FPSE_04691, fpu_FPSE_06758, fpu_FPSE_09339		fvr_FVEG_01622, fvr_FVEG_12989, fvr_FVEG_13337, fvr_FVEG_13840, fvr_FVEG_17356											glz_GLAREA_08168																																																									mbe_MBM_01374, mbe_MBM_03121																																																											nhe_NECHADRAFT_101975							npa_UCRNP2_2599, npa_UCRNP2_8915																																																																																																												pte_PTT_16500																																																																										ssl_SS1G_13732																														tre_TRIREDRAFT_124277		trr_M419DRAFT_26839																val_VDBG_04867			vda_VDAG_04407																										ztr_MYCGRDRAFT_103427, ztr_MYCGRDRAFT_106452, ztr_MYCGRDRAFT_106780
OG0026438																																													aalt_CC77DRAFT_540962																																																																																bor_COCMIDRAFT_86698				bsc_COCSADRAFT_170639					bze_COCCADRAFT_34832																							cfj_CFIO01_06814, cfj_CFIO01_06815																									cmt_CCM_00639, cmt_CCM_00644																																																																																																										fgr_FGSG_04083, fgr_FGSG_04084		fox_FOXG_11552, fox_FOXG_11553		fpu_FPSE_00101, fpu_FPSE_00102		fvr_FVEG_10269, fvr_FVEG_10270																																																																	maj_MAA_00300, maj_MAA_00301		maw_MAC_08299, maw_MAC_08301																																																												nhe_NECHADRAFT_69901, nhe_NECHADRAFT_69902																																									pan_PODANSg6136																																														plj_VFPFJ_03101, plj_VFPFJ_03153								pno_SNOG_13681																				pte_PTT_14314																																	sapo_SAPIO_CDS0126																																																																							tre_TRIREDRAFT_102920, tre_TRIREDRAFT_54703		trr_M419DRAFT_48843, trr_M419DRAFT_4998																val_VDBG_06409			vda_VDAG_03559
OG0026439																																													aalt_CC77DRAFT_556867, aalt_CC77DRAFT_848126																		afm_AFUA_4G09850	afv_AFLA_012176, afv_AFLA_013306																		ang_ANI_1_466054	ani_AN3507.2			aor_AO090103000215																																																																							cfj_CFIO01_00037, cfj_CFIO01_06734																																					cpw_CPC735_000050																																																																														ela_UCREL1_5080																fgr_FGSG_11187, fgr_FGSG_11538		fox_FOXG_15233		fpu_FPSE_02832		fvr_FVEG_00072, fvr_FVEG_12537											glz_GLAREA_03774																																																																																																															nfi_NFIA_106200					nhe_NECHADRAFT_45925, nhe_NECHADRAFT_46093, nhe_NECHADRAFT_75638							npa_UCRNP2_10467																																																pcs_Pc21g12870																pfy_PFICI_00799																																						psco_LY89DRAFT_597421																																							sapo_SAPIO_CDS7881																																																																																									val_VDBG_01806, val_VDBG_01906, val_VDBG_06491			vda_VDAG_01652, vda_VDAG_01748, vda_VDAG_05029
OG0026440																																													aalt_CC77DRAFT_635375				abp_AGABI1DRAFT104494	abv_AGABI2DRAFT176511										adl_AURDEDRAFT_174856			afm_AFUA_6G14400	afv_AFLA_011525																			ani_AN5333.2			aor_AO090102000072																																							bor_COCMIDRAFT_23598				bsc_COCSADRAFT_355955					bze_COCCADRAFT_24388																							cfj_CFIO01_00835																																																																																																																			ela_UCREL1_2209																		fox_FOXG_06038				fvr_FVEG_03905																																																																																																			mpr_MPER_01944, mpr_MPER_01961, mpr_MPER_02213, mpr_MPER_07461		mrr_Moror_1044, mrr_Moror_3356																					nfi_NFIA_060270					nhe_NECHADRAFT_80736							npa_UCRNP2_441																																																pcs_Pc13g07340																pfy_PFICI_15365																								pno_SNOG_12646																		psq_PUNSTDRAFT_127042		pte_PTT_14311																																								scm_SCHCODRAFT_234983																																																				tmf_PMAA_050960		tmn_UCRPA7_6120																												val_VDBG_02372			vda_VDAG_02843
OG0026441																																													aalt_CC77DRAFT_701089			abe_ARB_01479								act_ACLA_022290								afv_AFLA_002290																			ani_AN0656.2			aor_AO090012000571																									bfu_BCIN_08g04460	bgh_BDBG_03761													bor_COCMIDRAFT_83144				bsc_COCSADRAFT_36439					bze_COCCADRAFT_40390															cci_CC1G_06083, cci_CC1G_14004																			cim_CIMG_05946																										cpw_CPC735_025380																																																																														ela_UCREL1_9562																																	glz_GLAREA_10753																																	lbc_LACBIDRAFT_315787																																							mgr_MGG_14883																																																																																											pbl_PAAG_00514	pbn_PADG_02170							pcs_Pc13g12200													pfj_MYCFIDRAFT_158971			pfy_PFICI_00781																								pno_SNOG_10209														psco_LY89DRAFT_690299						pte_PTT_20262																																																																	spar_SPRG_12801, spar_SPRG_16581									ssl_SS1G_11334																		tmf_PMAA_067890													trg_TRUGW13939_09470										tve_TRV_06159						ure_UREG_04411
OG0026442																																													aalt_CC77DRAFT_704321																																																														bcom_BAUCODRAFT_66757				bfu_BCIN_08g05950														bor_COCMIDRAFT_1333				bsc_COCSADRAFT_116449					bze_COCCADRAFT_34985																							cfj_CFIO01_06925																									cmt_CCM_05613																												cthr_CTHT_0053000																																																																														fgr_FGSG_07130		fox_FOXG_01670		fpu_FPSE_04094		fvr_FVEG_08035											glz_GLAREA_06630																																																						maj_MAA_07315		maw_MAC_00490	mbe_MBM_01898																																						mtm_MYCTH_2300594																					nhe_NECHADRAFT_63459							npa_UCRNP2_8925																																																													pfj_MYCFIDRAFT_151750			pfy_PFICI_07659																plj_VFPFJ_07822								pno_SNOG_10316														psco_LY89DRAFT_268400						pte_PTT_05814																																																																										ssl_SS1G_11565																				tmn_UCRPA7_1545										tre_TRIREDRAFT_81819		trr_M419DRAFT_139112					ttt_THITE_129549											val_VDBG_00034			vda_VDAG_08322																										ztr_MYCGRDRAFT_35653
OG0026443																																													aalt_CC77DRAFT_848998			abe_ARB_01059								act_ACLA_046910							afm_AFUA_4G07600	afv_AFLA_007164							aje_HCAG_04209											ang_ANI_1_418184	ani_AN9433.2																								bcom_BAUCODRAFT_54618				bfu_BCIN_05g03840	bgh_BDBG_01826													bor_COCMIDRAFT_97907				bsc_COCSADRAFT_224658					bze_COCCADRAFT_5541																																		cim_CIMG_09553																										cpw_CPC735_019000																																																																																																															glz_GLAREA_07448																																																									mbe_MBM_07824																																																						nfi_NFIA_108600												npa_UCRNP2_5627																																								pbl_PAAG_00745	pbn_PADG_04086							pcs_Pc22g19000					pdp_PDIP_12320								pfj_MYCFIDRAFT_216077																											pno_SNOG_03740														psco_LY89DRAFT_686272						pte_PTT_12235																		qsu_112037951																																																								ssl_SS1G_06095																		tmf_PMAA_094120													trg_TRUGW13939_09843										tve_TRV_02830						ure_UREG_04767
OG0026444																																													aalt_CC77DRAFT_849065											act_ACLA_015940							afm_AFUA_5G12930																			ang_ANI_1_1590124	ani_AN6846.2			aor_AO090120000415																					bcom_BAUCODRAFT_121449, bcom_BAUCODRAFT_65816																																																		cfj_CFIO01_08694																									cmt_CCM_07758																																																																																										ela_UCREL1_4494																fgr_FGSG_02062		fox_FOXG_04401		fpu_FPSE_05153		fvr_FVEG_07521																																																																																			mgr_MGG_17623																																							nfi_NFIA_074150					nhe_NECHADRAFT_96944																																																							pcs_Pc21g08380, pcs_Pc22g00120																																plj_VFPFJ_11048								pno_SNOG_03852														psco_LY89DRAFT_716116						pte_PTT_12227																																																																									ssck_SPSK_03100, ssck_SPSK_10756																			tmf_PMAA_084030		tmn_UCRPA7_7276										tre_TRIREDRAFT_54502	trg_TRUGW13939_08230, trg_TRUGW13939_08533	trr_M419DRAFT_133387																val_VDBG_09558			vda_VDAG_04789
OG0026445																																																abe_ARB_01531								act_ACLA_017180, act_ACLA_032350, act_ACLA_043490, act_ACLA_043500							afm_AFUA_3G02590, afm_AFUA_3G14750, afm_AFUA_5G14290	afv_AFLA_013706																		ang_ANI_1_1470074, ang_ANI_1_1534084, ang_ANI_1_2492074				aor_AO090010000159																									bfu_BCIN_16g01890																																																																																																																																																																																	fgr_FGSG_05242		fox_FOXG_19815		fpu_FPSE_07251		fvr_FVEG_15822																																																																	maj_MAA_08694		maw_MAC_00186, maw_MAC_05733																																																							nfi_NFIA_062500, nfi_NFIA_072600					nhe_NECHADRAFT_103370, nhe_NECHADRAFT_81059							npa_UCRNP2_8003																																																													pfj_MYCFIDRAFT_177754			pfy_PFICI_09707																								pno_SNOG_08284																																																																																																																tmf_PMAA_053040, tmf_PMAA_063560, tmf_PMAA_091410	tml_GSTUM_00003655001																						tve_TRV_04230
OG0026446																																																abe_ARB_00037	abp_AGABI1DRAFT126577, abp_AGABI1DRAFT35541	abv_AGABI2DRAFT71320, abv_AGABI2DRAFT71465						act_ACLA_082840				adl_AURDEDRAFT_174657, adl_AURDEDRAFT_73097			afm_AFUA_6G07920																																																bfu_BCIN_05g05100																																						cci_CC1G_00518, cci_CC1G_00519																			cim_CIMG_03316																								cput_CONPUDRAFT_115792		cpw_CPC735_008850																																																					dsq_DICSQDRAFT_47066																																																															gtr_GLOTRDRAFT_67838										hir_HETIRDRAFT_406649																		lbc_LACBIDRAFT_301299																																																									mrr_Moror_11658																					nfi_NFIA_053620																																																										pco_PHACADRAFT_259941		pcs_Pc12g15450					pdp_PDIP_76550											pfy_PFICI_02455																															ppl_POSPLDRAFT_41699											psq_PUNSTDRAFT_56310																																																	shs_STEHIDRAFT_22851																											ssl_SS1G_12293																		tmf_PMAA_030570																							tve_TRV_06264	tvs_TRAVEDRAFT_55191, tvs_TRAVEDRAFT_55192					ure_UREG_07145
OG0026447																																																abe_ARB_01364, abe_ARB_06119								act_ACLA_065570							afm_AFUA_7G01950	afv_AFLA_009057																		ang_ANI_1_1334104	ani_AN9110.2			aor_AO090038000574																										bgh_BDBG_08868																																																								cim_CIMG_07809														cmt_CCM_02552												cpw_CPC735_041930																																																																																														fgr_FGSG_14000		fox_FOXG_13389																																																																					maj_MAA_09042																																																									nfi_NFIA_114680					nhe_NECHADRAFT_77072																																																							pcs_Pc14g01250													pfj_MYCFIDRAFT_195143																			plj_VFPFJ_02999, plj_VFPFJ_06079, plj_VFPFJ_06479, plj_VFPFJ_08813, plj_VFPFJ_09551, plj_VFPFJ_09637																						psco_LY89DRAFT_688200, psco_LY89DRAFT_719253																																																																																																		tmf_PMAA_080860												tre_TRIREDRAFT_105975	trg_TRUGW13939_02136	trr_M419DRAFT_75243									tve_TRV_01539, tve_TRV_03832						ure_UREG_02138
OG0026448																																																abe_ARB_06129								act_ACLA_054380							afm_AFUA_2G17700, afm_AFUA_5G01130, afm_AFUA_8G06500	afv_AFLA_002096, afv_AFLA_002969, afv_AFLA_009525, afv_AFLA_009725							aje_HCAG_03622, aje_HCAG_08744															aor_AO090005000182, aor_AO090113000010																										bgh_BDBG_07580																																																																																																																																																																																																																																																																																																																nfi_NFIA_011850, nfi_NFIA_012530, nfi_NFIA_041030, nfi_NFIA_059670, nfi_NFIA_087820, nfi_NFIA_099120																																																												pcs_Pc12g02850, pcs_Pc13g08190, pcs_Pc16g00590, pcs_Pc21g21400, pcs_Pc22g02550																																																																																																																																																								tmf_PMAA_091120													trg_TRUGW13939_00229, trg_TRUGW13939_02079, trg_TRUGW13939_06565										tve_TRV_03822						ure_UREG_01743, ure_UREG_02701, ure_UREG_05016, ure_UREG_05738
OG0026449																																																	abp_AGABI1DRAFT126262, abp_AGABI1DRAFT131863, abp_AGABI1DRAFT133112, abp_AGABI1DRAFT133122, abp_AGABI1DRAFT133156, abp_AGABI1DRAFT133400, abp_AGABI1DRAFT133675, abp_AGABI1DRAFT133925, abp_AGABI1DRAFT134012, abp_AGABI1DRAFT134114, abp_AGABI1DRAFT134212, abp_AGABI1DRAFT134263, abp_AGABI1DRAFT134265, abp_AGABI1DRAFT134288, abp_AGABI1DRAFT134374, abp_AGABI1DRAFT134404, abp_AGABI1DRAFT134537, abp_AGABI1DRAFT134628, abp_AGABI1DRAFT134692, abp_AGABI1DRAFT134701, abp_AGABI1DRAFT134832, abp_AGABI1DRAFT134970, abp_AGABI1DRAFT135090, abp_AGABI1DRAFT135428, abp_AGABI1DRAFT88355, abp_AGABI1DRAFT89575, abp_AGABI1DRAFT89577, abp_AGABI1DRAFT94687, abp_AGABI1DRAFT95606, abp_AGABI1DRAFT95628, abp_AGABI1DRAFT95646, abp_AGABI1DRAFT95995, abp_AGABI1DRAFT96229, abp_AGABI1DRAFT96312
OG0026450																																																	abp_AGABI1DRAFT110378	abv_AGABI2DRAFT189729										adl_AURDEDRAFT_96670																																																																																									cci_CC1G_03649												cgi_CGB_B2640W																							cnb_CNBA2160	cne_CNA02310							cput_CONPUDRAFT_95221																																																							dsq_DICSQDRAFT_46065																																										fme_FOMMEDRAFT_19453																					gtr_GLOTRDRAFT_118924										hir_HETIRDRAFT_377546																		lbc_LACBIDRAFT_300797																																					mgl_MGL_3599						mlr_MELLADRAFT_87676												mpr_MPER_05342		mrr_Moror_92	mrt_MRET_0557			msym_MSY001_1384																																																																											pco_PHACADRAFT_83217																	pfp_PFL1_05032			pgr_PGTG_03574																													ppl_POSPLDRAFT_92286											psq_PUNSTDRAFT_41059																																										scm_SCHCODRAFT_255701							shs_STEHIDRAFT_117555					sla_SERLADRAFT_462878																									tasa_A1Q1_00135																		tms_TREMEDRAFT_61215																					tvs_TRAVEDRAFT_33530			uma_UMAG_12116																	wic_J056_000782, wic_J056_004059	wse_WALSEDRAFT_57921
OG0026451																																																	abp_AGABI1DRAFT104314, abp_AGABI1DRAFT55465	abv_AGABI2DRAFT181822, abv_AGABI2DRAFT203777										adl_AURDEDRAFT_160014																																																																																									cci_CC1G_14922																																																																																																																																																																	gtr_GLOTRDRAFT_37590, gtr_GLOTRDRAFT_50805																												lbc_LACBIDRAFT_309594, lbc_LACBIDRAFT_309609, lbc_LACBIDRAFT_317009, lbc_LACBIDRAFT_323059, lbc_LACBIDRAFT_323068, lbc_LACBIDRAFT_323339, lbc_LACBIDRAFT_328703, lbc_LACBIDRAFT_332408, lbc_LACBIDRAFT_332409																																																									mrr_Moror_15527, mrr_Moror_9520																																																																																																																																											psq_PUNSTDRAFT_146498																																										scm_SCHCODRAFT_103764							shs_STEHIDRAFT_53565					sla_SERLADRAFT_400797, sla_SERLADRAFT_442623, sla_SERLADRAFT_455728, sla_SERLADRAFT_466704							smo_SELMODRAFT_403783, smo_SELMODRAFT_406237, smo_SELMODRAFT_406833, smo_SELMODRAFT_413451, smo_SELMODRAFT_418717, smo_SELMODRAFT_418720, smo_SELMODRAFT_445933																																																									tvs_TRAVEDRAFT_126570
OG0026452																																																	abp_AGABI1DRAFT104490	abv_AGABI2DRAFT176507										adl_AURDEDRAFT_115593																																																																																									cci_CC1G_01185												cgi_CGB_A6210C																							cnb_CNBA5230	cne_CNA05410							cput_CONPUDRAFT_79784																																																							dsq_DICSQDRAFT_132022																																										fme_FOMMEDRAFT_21137																					gtr_GLOTRDRAFT_137081										hir_HETIRDRAFT_310552																		lbc_LACBIDRAFT_306136																																					mgl_MGL_2214																		mpr_MPER_01501, mpr_MPER_02404, mpr_MPER_03589		mrr_Moror_1037	mrt_MRET_0293			msym_MSY001_1946																																																																											pco_PHACADRAFT_255562, pco_PHACADRAFT_255563																	pfp_PFL1_00608			pgr_PGTG_01189																													ppl_POSPLDRAFT_91815											psq_PUNSTDRAFT_114728																																										scm_SCHCODRAFT_84422							shs_STEHIDRAFT_118929																														tasa_A1Q1_04238																		tms_TREMEDRAFT_31188																					tvs_TRAVEDRAFT_145751			uma_UMAG_15090																	wic_J056_003516	wse_WALSEDRAFT_59984
OG0026453																																																	abp_AGABI1DRAFT118462	abv_AGABI2DRAFT217231	acan_ACA1_013500, acan_ACA1_301720									adl_AURDEDRAFT_113791, adl_AURDEDRAFT_145360, adl_AURDEDRAFT_158918, adl_AURDEDRAFT_184428																																																																																									cci_CC1G_10835																																											cput_CONPUDRAFT_138999, cput_CONPUDRAFT_98596																																																							dsq_DICSQDRAFT_57465																																																															gtr_GLOTRDRAFT_118109										hir_HETIRDRAFT_153002																		lbc_LACBIDRAFT_315857																					maj_MAA_00353		maw_MAC_02479																																mpr_MPER_04753, mpr_MPER_06866, mpr_MPER_11058, mpr_MPER_14180, mpr_MPER_16201		mrr_Moror_1309, mrr_Moror_15175																																																																															pco_PHACADRAFT_122127, pco_PHACADRAFT_209515																		pfy_PFICI_00090																															ppl_POSPLDRAFT_88651											psq_PUNSTDRAFT_60526																																										scm_SCHCODRAFT_237900, scm_SCHCODRAFT_70707							shs_STEHIDRAFT_84516					sla_SERLADRAFT_357566																																																																tvs_TRAVEDRAFT_57951
OG0026454																																																	abp_AGABI1DRAFT14003, abp_AGABI1DRAFT14004, abp_AGABI1DRAFT14008, abp_AGABI1DRAFT14027, abp_AGABI1DRAFT14030, abp_AGABI1DRAFT14226, abp_AGABI1DRAFT14228, abp_AGABI1DRAFT14235, abp_AGABI1DRAFT14240, abp_AGABI1DRAFT14284, abp_AGABI1DRAFT14308, abp_AGABI1DRAFT14591, abp_AGABI1DRAFT14999, abp_AGABI1DRAFT15103, abp_AGABI1DRAFT16128, abp_AGABI1DRAFT16376, abp_AGABI1DRAFT17093, abp_AGABI1DRAFT17100, abp_AGABI1DRAFT17235, abp_AGABI1DRAFT17361, abp_AGABI1DRAFT17370, abp_AGABI1DRAFT17375, abp_AGABI1DRAFT17385, abp_AGABI1DRAFT17545, abp_AGABI1DRAFT17637, abp_AGABI1DRAFT41858, abp_AGABI1DRAFT47839, abp_AGABI1DRAFT47925, abp_AGABI1DRAFT47959, abp_AGABI1DRAFT48064, abp_AGABI1DRAFT48108, abp_AGABI1DRAFT48145, abp_AGABI1DRAFT48568, abp_AGABI1DRAFT49225
OG0026455																																																	abp_AGABI1DRAFT118668	abv_AGABI2DRAFT185799										adl_AURDEDRAFT_113016																																																																																									cci_CC1G_00751												cgi_CGB_L2760W																							cnb_CNBL2340	cne_CNH02330							cput_CONPUDRAFT_169562																																																							dsq_DICSQDRAFT_110829																																										fme_FOMMEDRAFT_138304																					gtr_GLOTRDRAFT_59300										hir_HETIRDRAFT_420239																		lbc_LACBIDRAFT_305072, lbc_LACBIDRAFT_305084, lbc_LACBIDRAFT_305101																																					mgl_MGL_3896						mlr_MELLADRAFT_108875, mlr_MELLADRAFT_111233														mrr_Moror_8941	mrt_MRET_2744																																																																														pco_PHACADRAFT_213599																	pfp_PFL1_05348			pgr_PGTG_16673																													ppl_POSPLDRAFT_101032											psq_PUNSTDRAFT_145533																																										scm_SCHCODRAFT_108458							shs_STEHIDRAFT_79492					sla_SERLADRAFT_362718																									tasa_A1Q1_03866																		tms_TREMEDRAFT_31220																					tvs_TRAVEDRAFT_148162			uma_UMAG_05383																	wic_J056_001815	wse_WALSEDRAFT_60233
OG0026456																																																	abp_AGABI1DRAFT126560, abp_AGABI1DRAFT80372	abv_AGABI2DRAFT143900, abv_AGABI2DRAFT203512										adl_AURDEDRAFT_185998																																																																																									cci_CC1G_05916, cci_CC1G_07741, cci_CC1G_08095, cci_CC1G_08155, cci_CC1G_08163, cci_CC1G_11089																																											cput_CONPUDRAFT_136535																																																							dsq_DICSQDRAFT_108072																																																															gtr_GLOTRDRAFT_136583										hir_HETIRDRAFT_314209																		lbc_LACBIDRAFT_294887, lbc_LACBIDRAFT_304764, lbc_LACBIDRAFT_304785, lbc_LACBIDRAFT_307139																																																							mpr_MPER_08682		mrr_Moror_1086																																																																															pco_PHACADRAFT_25094																																																	ppl_POSPLDRAFT_93559											psq_PUNSTDRAFT_146574																																										scm_SCHCODRAFT_105351, scm_SCHCODRAFT_105352, scm_SCHCODRAFT_109063, scm_SCHCODRAFT_112087, scm_SCHCODRAFT_232392, scm_SCHCODRAFT_71290, scm_SCHCODRAFT_76685							shs_STEHIDRAFT_60002					sla_SERLADRAFT_434841																																																																tvs_TRAVEDRAFT_45020
OG0026457																																																	abp_AGABI1DRAFT113797	abv_AGABI2DRAFT206870										adl_AURDEDRAFT_110639, adl_AURDEDRAFT_169563																																																																																									cci_CC1G_08043, cci_CC1G_14967																																											cput_CONPUDRAFT_137261, cput_CONPUDRAFT_55683																																																							dsq_DICSQDRAFT_134600, dsq_DICSQDRAFT_56304																																																															gtr_GLOTRDRAFT_130023, gtr_GLOTRDRAFT_49425, gtr_GLOTRDRAFT_76914										hir_HETIRDRAFT_238605																		lbc_LACBIDRAFT_312087, lbc_LACBIDRAFT_322584																																																							mpr_MPER_13959		mrr_Moror_10828, mrr_Moror_13574, mrr_Moror_1746																																																																															pco_PHACADRAFT_261740, pco_PHACADRAFT_261745, pco_PHACADRAFT_261791																																																	ppl_POSPLDRAFT_96246, ppl_POSPLDRAFT_96826											psq_PUNSTDRAFT_60165																																										scm_SCHCODRAFT_107292, scm_SCHCODRAFT_107307, scm_SCHCODRAFT_232649							shs_STEHIDRAFT_66268					sla_SERLADRAFT_362185, sla_SERLADRAFT_470883																																																																tvs_TRAVEDRAFT_122112, tvs_TRAVEDRAFT_146982
OG0026458																																																	abp_AGABI1DRAFT128536											adl_AURDEDRAFT_186281																																																																																									cci_CC1G_02938												cgi_CGB_D3730W																							cnb_CNBD4800	cne_CND01520							cput_CONPUDRAFT_55867																																																							dsq_DICSQDRAFT_140676																																										fme_FOMMEDRAFT_114721																					gtr_GLOTRDRAFT_81686										hir_HETIRDRAFT_409572																		lbc_LACBIDRAFT_309252																																					mgl_MGL_4165						mlr_MELLADRAFT_117308															mrt_MRET_0861			msym_MSY001_2934																																																																											pco_PHACADRAFT_101599																	pfp_PFL1_01340, pfp_PFL1_03768, pfp_PFL1_06495			pgr_PGTG_06469																																								psq_PUNSTDRAFT_118336, psq_PUNSTDRAFT_144403, psq_PUNSTDRAFT_144404, psq_PUNSTDRAFT_144407, psq_PUNSTDRAFT_53253																																										scm_SCHCODRAFT_106975							shs_STEHIDRAFT_147607					sla_SERLADRAFT_439333																									tasa_A1Q1_08021																		tms_TREMEDRAFT_44549																					tvs_TRAVEDRAFT_176329			uma_UMAG_02117, uma_UMAG_03783
OG0026459																																																	abp_AGABI1DRAFT114770	abv_AGABI2DRAFT123146, abv_AGABI2DRAFT194960										adl_AURDEDRAFT_109580																																																																																									cci_CC1G_11218												cgi_CGB_E4500W																							cnb_CNBE3450	cne_CNE03460							cput_CONPUDRAFT_94608																																																							dsq_DICSQDRAFT_66117																																										fme_FOMMEDRAFT_165457																					gtr_GLOTRDRAFT_113607										hir_HETIRDRAFT_479484																		lbc_LACBIDRAFT_314434																																					mgl_MGL_2522																		mpr_MPER_04439		mrr_Moror_14747	mrt_MRET_4152			msym_MSY001_2260																																																																											pco_PHACADRAFT_179844																	pfp_PFL1_02189											pif_PITG_06152																					ppl_POSPLDRAFT_104584											psq_PUNSTDRAFT_78753																																										scm_SCHCODRAFT_54808							shs_STEHIDRAFT_106639					sla_SERLADRAFT_442890																		sre_PTSG_03630							tasa_A1Q1_05062																		tms_TREMEDRAFT_64507																					tvs_TRAVEDRAFT_151731			uma_UMAG_10442																	wic_J056_000232	wse_WALSEDRAFT_70279
OG0026460																																																	abp_AGABI1DRAFT107841	abv_AGABI2DRAFT177171										adl_AURDEDRAFT_183151																																																																																									cci_CC1G_06376												cgi_CGB_G3340C																							cnb_CNBG2280	cne_CNG02490							cput_CONPUDRAFT_50851																																																							dsq_DICSQDRAFT_52639																																										fme_FOMMEDRAFT_77397																					gtr_GLOTRDRAFT_11659										hir_HETIRDRAFT_126445, hir_HETIRDRAFT_316277																		lbc_LACBIDRAFT_297007																																					mgl_MGL_0892						mlr_MELLADRAFT_62483												mpr_MPER_06871, mpr_MPER_08856		mrr_Moror_14267	mrt_MRET_2580			msym_MSY001_0828																																																																											pco_PHACADRAFT_193408																	pfp_PFL1_03066			pgr_PGTG_14949, pgr_PGTG_14951																													ppl_POSPLDRAFT_91294											psq_PUNSTDRAFT_125847																																										scm_SCHCODRAFT_113722							shs_STEHIDRAFT_49289																														tasa_A1Q1_05191																		tms_TREMEDRAFT_63442																					tvs_TRAVEDRAFT_125122			uma_UMAG_11783																		wse_WALSEDRAFT_62940
OG0026461																																																	abp_AGABI1DRAFT77402	abv_AGABI2DRAFT225212										adl_AURDEDRAFT_57237																																																																																									cci_CC1G_07481												cgi_CGB_C2520W																							cnb_CNBC5550	cne_CNC01710							cput_CONPUDRAFT_138644																																																							dsq_DICSQDRAFT_62450																																										fme_FOMMEDRAFT_115176																					gtr_GLOTRDRAFT_140695										hir_HETIRDRAFT_388154																		lbc_LACBIDRAFT_306878, lbc_LACBIDRAFT_306879, lbc_LACBIDRAFT_306880, lbc_LACBIDRAFT_306881, lbc_LACBIDRAFT_306893, lbc_LACBIDRAFT_306906																																																							mpr_MPER_12735		mrr_Moror_4980	mrt_MRET_3045																																																																														pco_PHACADRAFT_251147																	pfp_PFL1_06000																																											psq_PUNSTDRAFT_87923																																										scm_SCHCODRAFT_70652							shs_STEHIDRAFT_75839					sla_SERLADRAFT_458146, sla_SERLADRAFT_458148																									tasa_A1Q1_04178																		tms_TREMEDRAFT_62784																					tvs_TRAVEDRAFT_30892																				wic_J056_002404, wic_J056_003494	wse_WALSEDRAFT_56535
OG0026462																																																	abp_AGABI1DRAFT108749	abv_AGABI2DRAFT187173										adl_AURDEDRAFT_167496																																																																																									cci_CC1G_15737																																											cput_CONPUDRAFT_140536																																																							dsq_DICSQDRAFT_178890																																										fme_FOMMEDRAFT_138885																					gtr_GLOTRDRAFT_131060										hir_HETIRDRAFT_430263																		lbc_LACBIDRAFT_294581, lbc_LACBIDRAFT_299321, lbc_LACBIDRAFT_299352, lbc_LACBIDRAFT_299384, lbc_LACBIDRAFT_299392, lbc_LACBIDRAFT_299393, lbc_LACBIDRAFT_299412, lbc_LACBIDRAFT_299430, lbc_LACBIDRAFT_328297, lbc_LACBIDRAFT_328342, lbc_LACBIDRAFT_328353, lbc_LACBIDRAFT_328369, lbc_LACBIDRAFT_336159																																																							mpr_MPER_06139		mrr_Moror_5260																																																																															pco_PHACADRAFT_253511																	pfp_PFL1_05014			pgr_PGTG_09722																													ppl_POSPLDRAFT_103917																																																					scm_SCHCODRAFT_258244							shs_STEHIDRAFT_124775																																																																					tvs_TRAVEDRAFT_41012			uma_UMAG_02950																	wic_J056_002200	wse_WALSEDRAFT_59515
OG0026463																																																	abp_AGABI1DRAFT24554	abv_AGABI2DRAFT59655										adl_AURDEDRAFT_114544																																																																																									cci_CC1G_12225												cgi_CGB_F4330W																							cnb_CNBF2970	cne_CNF01740							cput_CONPUDRAFT_24500																																																							dsq_DICSQDRAFT_167236																																										fme_FOMMEDRAFT_73761																					gtr_GLOTRDRAFT_128658										hir_HETIRDRAFT_323145																		lbc_LACBIDRAFT_311782																																					mgl_MGL_0474						mlr_MELLADRAFT_72309, mlr_MELLADRAFT_72310												mpr_MPER_11160		mrr_Moror_14110	mrt_MRET_2261			msym_MSY001_1464																																																																											pco_PHACADRAFT_263876																	pfp_PFL1_00725			pgr_PGTG_13532																													ppl_POSPLDRAFT_103403											psq_PUNSTDRAFT_143013																																										scm_SCHCODRAFT_234169							shs_STEHIDRAFT_121471					sla_SERLADRAFT_358044																									tasa_A1Q1_05834																		tms_TREMEDRAFT_69963																					tvs_TRAVEDRAFT_121218			uma_UMAG_15099																	wic_J056_000714	wse_WALSEDRAFT_69481
OG0026464																																																	abp_AGABI1DRAFT79450	abv_AGABI2DRAFT202145										adl_AURDEDRAFT_179950																																																																																									cci_CC1G_09934, cci_CC1G_11404												cgi_CGB_B2010C																							cnb_CNBA1560	cne_CNA01620							cput_CONPUDRAFT_123377																																																																																																																						gtr_GLOTRDRAFT_119695										hir_HETIRDRAFT_416223																		lbc_LACBIDRAFT_294923																																					mgl_MGL_1423, mgl_MGL_1424						mlr_MELLADRAFT_106854, mlr_MELLADRAFT_64869															mrt_MRET_3937			msym_MSY001_2347																																																																											pco_PHACADRAFT_250150																	pfp_PFL1_04176																																ppl_POSPLDRAFT_92157, ppl_POSPLDRAFT_93472											psq_PUNSTDRAFT_125201																																										scm_SCHCODRAFT_115041, scm_SCHCODRAFT_259029							shs_STEHIDRAFT_167650					sla_SERLADRAFT_381507, sla_SERLADRAFT_460124																									tasa_A1Q1_07012																		tms_TREMEDRAFT_61172																					tvs_TRAVEDRAFT_116385			uma_UMAG_01264																	wic_J056_002487	wse_WALSEDRAFT_56749
OG0026465																																																			acan_ACA1_061320																																																																																																																																																				crg_105348940																																																																					ehx_EMIHUDRAFT_236565		eiv_EIN_208930, eiv_EIN_328960, eiv_EIN_375830																										gae_121368738, gae_121392345															gtt_GUITHDRAFT_141879																																			lgi_LOTGIDRAFT_231552, lgi_LOTGIDRAFT_232078																	mbr_MONBRDRAFT_25137, mbr_MONBRDRAFT_33869																																											myi_110463125														ngr_NAEGRDRAFT_71860, ngr_NAEGRDRAFT_74328																																																			pcan_112563337, pcan_112563338, pcan_112563339, pcan_112563340, pcan_112563341, pcan_112563342																																								pmax_117333194																																																																																															sre_PTSG_04285																																												tva_TVAG_178740, tva_TVAG_227180, tva_TVAG_248070, tva_TVAG_266320, tva_TVAG_281720, tva_TVAG_281730, tva_TVAG_287420, tva_TVAG_348230, tva_TVAG_530190, tva_TVAG_534840
OG0026466																																																				acep_105617574	acer_108001626									aec_105151821				agb_108907637											ame_102656669													apln_108743760, apln_112904259						atd_109595206																			bim_105680343																	bter_105665939													ccal_108621974													cfo_105250509				cgig_122395488																																																																									dpa_109536205							dqu_106742054																																													fex_115245243																																					hst_105186430																							lhu_105676379																											mgen_117221492																	mpha_105831871																																												nvi_100678329	nvl_108566205				obb_114872362		obo_113562605														otu_111414895									pbar_105430385								pcf_106787873																				pgc_109864152																																		ppyr_116180124, ppyr_116181437																																																																						soc_105197311																				tca_100142120, tca_103314862																																														vem_105557596
OG0026467																																																				acep_105619151	acer_114577371									aec_105145916																																																					bim_105680514																	bter_105666011													ccal_113464749													cfo_112637909, cfo_112638546				cgig_122396635																																													csol_105360024																																			dqu_106747218																																													fex_115232931, fex_115246226																																					hst_105183810, hst_105184956, hst_112588454, hst_112589690, hst_112590690																			lcq_111688298				lhu_105670606																							mdl_103573565, mdl_103577764				mgen_117224589, mgen_117228447																	mpha_105840725, mpha_105840726																																	nmea_116426206											nvi_100678724					obb_114879881		obo_105274527																							pbar_105434108																												pgc_109864216																																																																																																								soc_105194062																																																																		vem_105570597
OG0026468																																																				acep_105623096	acer_107993861									aec_105143388				agb_108908933											ame_726857																			atd_109603655																			bim_100742291																	bter_100643192													ccal_108628610													cfo_105253072				cgig_122398446											clec_106664218																																																														dpa_109538738																																																				fex_115243624																																																																																			mdl_103578021				mgen_117223191																	mpha_105832386																																nlu_111057753	nmea_116428866												nvl_108563978				obb_114880909		obo_105277845														otu_111425941									pbar_105425497								pcf_106792983																										phu_Phum_PHUM098310										pmac_106720724															ppot_106109391			ppyr_116176530																							pxu_106127175																																															soc_105193313																				tca_655391																																														vem_105565483																		zce_119835051
OG0026469																																																				acep_105623572	acer_107998905									aec_105146010				agb_108912538											ame_724710																			atd_109604331																			bim_100744192																	bter_100648952													ccal_108626445													cfo_105249345				cgig_122401798																																									csec_111868443				csol_105365003																																			dqu_106746958																																													fex_115244330																																					hst_105192362																							lhu_105678804																							mdl_103580033				mgen_117223250																	mpha_105831465																																	nmea_116424810											nvi_100216480	nvl_108558754				obb_114875513		obo_105286667																							pbar_105431017								pcf_106786829																				pgc_109855316						phu_Phum_PHUM336640																												ppyr_116176316																																																																						soc_105193092																				tca_656133																																														vem_105560807																						zne_110835275
OG0026470																																																				acep_105624495	acer_108003843									aec_105149633				agb_108905849											ame_100578276																			atd_109593887																			bim_100740347																	bter_100646431													ccal_108630049													cfo_105250338				cgig_122395909											clec_106668986																														csec_111861696				csol_105368573																																			dqu_106746001																																													fex_115239822																																					hst_105191640																							lhu_105675637																							mdl_103571028				mgen_117225804																	mpha_105828814																																	nmea_116430855											nvi_100123737	nvl_108566419				obb_114875528		obo_105281852																							pbar_105421993								pcf_106787828																				pgc_109860099																																		ppyr_116164912																																																																						soc_105204120																				tca_103314166																																														vem_105568539																						zne_110837664
OG0026471																																																				acep_105627190	acer_107997903									aec_105150476				agb_108917501											ame_100578382																																						bim_100740112																	bter_100644312													ccal_108628394													cfo_105255913				cgig_122399561																																									csec_111872340				csol_105367329																												dpa_109542926							dqu_106743743																																													fex_115245469																																					hst_105180669																							lhu_105677383																							mdl_103572414				mgen_117224288																	mpha_105831932																																nlu_120350297	nmea_116429533											nvi_100123566	nvl_108569515				obb_114881117		obo_105285250														otu_111420982									pbar_105427001								pcf_106791342																				pgc_109854842																																		ppyr_116171756																																																																						soc_105198661																				tca_103313680																																														vem_105560234
OG0026472																																																					acer_107993169													agb_108903195											ame_107964762													apln_108738807													bany_112047998												bim_112213217		bman_114253132		bmor_101740768													bter_110119613													ccal_108630702													cfo_112639169				cgig_122400443																																																																											dpl_KGM_210704																																																		fex_115238870																										hame_121872906		haw_110375356									hst_109503858																																																		mgen_117219485																	mpha_105834255							msex_115440142																										nmea_116429609											nvi_116415948	nvl_108566865				obb_114872276		obo_113562179																																																									phu_Phum_PHUM129570										pmac_106712868																		ppyr_116166314	prap_110999868																						pxu_106122492																																															soc_113004370																				tca_103315234																	tnl_113496592																																															zce_119836416
OG0026473																																																							acs_103279794																																																																																																																																																																																																																																																																																																																																																																																																																												pbi_103056034, pbi_103058248, pbi_112542156, pbi_112543117, pbi_112543212, pbi_112543245																													pgut_117656920																	pmua_114582276, pmua_114583265, pmua_114583270, pmua_114583276, pmua_114583280																																pvt_110070080, pvt_110070081, pvt_110070535, pvt_110070690, pvt_110071197, pvt_110071203, pvt_110071231, pvt_110071508																																																																																																				tsr_106541347																																											zvi_118077443, zvi_118095546, zvi_118095547, zvi_118095549, zvi_118095550, zvi_118095552, zvi_118095553, zvi_118095554, zvi_118095555, zvi_118095556, zvi_118095557, zvi_118095559
OG0026474																																																							acs_103280538																									amj_109283785														arut_117412985, arut_117964597	asn_112551641																																								cabi_116834283								ccae_111939011																													cjo_107324007				clv_102089456			cmk_103187471				cmy_119563969						cpic_101936365		cpoo_109318532																																																																																									etl_114058871																			gga_107055024	ggn_109293944																																									lcm_102366366																															mdo_103099877											mmf_118626797																																										nmel_110387283												oaa_103167129							ocu_103352122																							pbi_112541560								pcoc_116230034																					pgut_117663515														pmaj_107214054			pmua_114601754																				pspa_121303330																						ray_107517061																																																																							tgu_115498232																																																			xla_108708230, xla_108709570		xtr_100496959									zvi_118086767
OG0026475																																																							acs_103277918		acun_113484802	acyg_106042836																						amj_102565061								apla_101796407							asn_102382309																																								cabi_116839695								ccae_111935192								ccw_104683431																					cjo_107319573				clv_106145940							cmy_114019978						cpic_101940152		cpoo_109318301																																																																																									etl_114058794		fab_101819054			fch_114014896													gfr_106631851		ggn_109289207																																																																												mgp_104913102																																																	nmel_110404778																																																		pcoc_116232308																					pgut_117678842		phi_106628133												pmaj_107210488		pmoa_120495753	pmua_114590872																						pss_102461006										pvt_110076579																												scan_108962196																																																					tgu_105759033																			tsr_106544228	tst_117880609																																										zvi_118080042
OG0026476																																																								act_ACLA_029320							afm_AFUA_1G05330	afv_AFLA_000853																		ang_ANI_1_2490014	ani_AN0249.2			aor_AO090003000830																										bgh_BDBG_09049, bgh_BDBG_17934																																																																																																		cthr_CTHT_0053530																																																														ela_UCREL1_1308																																	glz_GLAREA_00363, glz_GLAREA_00364																																																						maj_MAA_04219		maw_MAC_03792	mbe_MBM_02525																																						mtm_MYCTH_2295020													ncr_NCU03022			nfi_NFIA_019420																nte_NEUTE1DRAFT74007																														pan_PODANSg10045														pcs_Pc13g03240					pdp_PDIP_84060											pfy_PFICI_00597																plj_VFPFJ_05072																						psco_LY89DRAFT_604302																																																																		smp_SMAC_00406																																tmf_PMAA_053480		tmn_UCRPA7_7726										tre_TRIREDRAFT_119607	trg_TRUGW13939_00416	trr_M419DRAFT_135284					ttt_THITE_2121846											val_VDBG_04608			vda_VDAG_04158
OG0026477																																																								act_ACLA_032920							afm_AFUA_1G01560	afv_AFLA_000386, afv_AFLA_005475, afv_AFLA_008216, afv_AFLA_008217, afv_AFLA_011309							aje_HCAG_07531											ang_ANI_1_1384134, ang_ANI_1_2158184, ang_ANI_1_774114	ani_AN8501.2			aor_AO090003001294, aor_AO090009000056, aor_AO090009000057, aor_AO090011000827, aor_AO090011000829																										bgh_BDBG_08731																																																																																																																																																																																																	glz_GLAREA_05974, glz_GLAREA_08335																																																																																																															nfi_NFIA_023090																																																				pbl_PAAG_01617	pbn_PADG_00157							pcs_Pc16g11420, pcs_Pc21g02230					pdp_PDIP_19270, pdp_PDIP_80780											pfy_PFICI_14748																																																																																																																																								tmf_PMAA_001440, tmf_PMAA_084330, tmf_PMAA_098430													trg_TRUGW13939_05077, trg_TRUGW13939_10915, trg_TRUGW13939_11286
OG0026478																																																								act_ACLA_032040							afm_AFUA_1G02360	afv_AFLA_001356, afv_AFLA_003680, afv_AFLA_007645																		ang_ANI_1_1360034, ang_ANI_1_1550034, ang_ANI_1_1736134, ang_ANI_1_612044	ani_AN0333.2, ani_AN9335.2			aor_AO090003000328, aor_AO090005000864, aor_AO090005000865																					bcom_BAUCODRAFT_34838				bfu_BCIN_12g04890																																																																																																																																																																																			fox_FOXG_10080, fox_FOXG_20625																																																																								mbe_MBM_03101, mbe_MBM_04295																																																						nfi_NFIA_022270																																																												pcs_Pc06g01210, pcs_Pc22g21930					pdp_PDIP_63290											pfy_PFICI_01657, pfy_PFICI_10884																plj_VFPFJ_10209																						psco_LY89DRAFT_784146, psco_LY89DRAFT_789492																																																																																ssl_SS1G_08556																			tml_GSTUM_00001314001												trg_TRUGW13939_05549, trg_TRUGW13939_06710, trg_TRUGW13939_08600
OG0026479																																																									acun_113488609, acun_113488610, acun_113488745																																																																																						ccae_111939584, ccae_111946026																													cjo_116654394, cjo_116654412																																																																																																												etl_114070372, etl_114070373, etl_114070386																		gfr_106632054	gga_107055129, gga_110224120, gga_110224121																																																								lsr_110476793, lsr_110476794, lsr_110476795																					mgp_104916009, mgp_116217656, mgp_116217659																																																	nmel_110388007, nmel_110388015, nmel_110388016																																																		pcoc_116239582, pcoc_116239583, pcoc_116239585																																					pmoa_120501858, pmoa_120501860, pmoa_120501889																																																													scan_108963488, scan_108963489																																																					tgu_115498450, tgu_115498504, tgu_115498524
OG0026480																																																											adf_107338482																				amil_114956771										aplc_110977099				aqu_105316633	arut_117418540			aten_116289967													bfo_118413296			bgt_106050641																																																								cin_100177030										cmk_103185242																				crg_105325362, crg_105325649																										dgt_114524757																																																			epa_110232134																				gae_121383457																																							lak_106177476						lcm_102353636					lgi_LOTGIDRAFT_159143																																																												myi_110460694																												nve_5518157																																					pcan_112564872									pdam_113676338																															pmax_117339522																						pspa_121325916																																rtp_109911228, rtp_109911229										sclv_120338989												sko_100375393																spis_111331391		spu_590170						tad_TRIADDRAFT_58487																																																																		xla_108697319, xla_108697320		xtr_101730242
OG0026481																																																											adf_107327483, adf_107341119, adf_107341145, adf_107346520, adf_107349783, adf_107350815, adf_107351282, adf_107357326																				amil_114970682, amil_114970683, amil_114970702, amil_114970708, amil_114971146, amil_114972183, amil_114973889																																																																																																																																																																																																																																																																																																																																																																																																																	pdam_113665496, pdam_113665506, pdam_113665547, pdam_113668854, pdam_113670625, pdam_113671087, pdam_113672304, pdam_113673285, pdam_113673296, pdam_113674027																																																																																																																											spis_111320374, spis_111321515, spis_111330657, spis_111333166, spis_111340557, spis_111341061, spis_111346276, spis_111346456, spis_111346508
OG0026482																																																											adf_107330910, adf_107331074, adf_107331075, adf_107331085, adf_107331157, adf_107331158, adf_107331159, adf_107342297, adf_107350096, adf_107350106, adf_107350107, adf_107350110, adf_107350111																				amil_114946917, amil_114946918, amil_114968733, amil_114968758, amil_114968759, amil_114968760, amil_114968761, amil_114968762, amil_114968763, amil_114968764, amil_114968765, amil_114968766, amil_114968769, amil_114976464, amil_114976510, amil_114976513, amil_114976522																																																																																																																																																		dgt_114525589																																																																																																																																																																																																																																																															pdam_113670131																																																																																																																											spis_111322399, spis_111322484
OG0026483																																																											adf_107338599, adf_107342542, adf_107344543, adf_107350816, adf_107352935, adf_107354265, adf_107354989																				amil_114947083, amil_114961788, amil_114963590, amil_114969346, amil_114971279, amil_114972105, amil_114974119, amil_114974195, amil_114974370														aqu_105315953, aqu_109582514, aqu_109584088, aqu_109585612, aqu_109586463, aqu_109586805, aqu_109588875				aten_116297443																																																																																																																																dgt_114518071, dgt_114523777, dgt_114536522, dgt_114537727, dgt_114543462																																																			epa_110244083																																																																																																																																																																																																												pdam_113665307																																																																																																																											spis_111321486, spis_111339959, spis_111339963
OG0026484																																																											adf_107334437, adf_107334438																				amil_114946874, amil_114950950, amil_114950966, amil_114967156																		aten_116298566, aten_116300569																																																																																																																																dgt_114516513, dgt_114520470, dgt_114523678, dgt_114523682, dgt_114523986, dgt_114523989, dgt_114527840																																																			epa_110232180, epa_110232481																																													hmg_100203366, hmg_105844213, hmg_105844386, hmg_105844387, hmg_105844578, hmg_105845141, hmg_105845143, hmg_105845677, hmg_105847278, hmg_105850060																																																																																																																	nve_5505182, nve_5513361																																														pdam_113675237, pdam_113675238																																																																																																																											spis_111339958, spis_111340450		spu_590172
OG0026485																																																											adf_107336061, adf_107336134, adf_107336135																				amil_114952804, amil_114952845, amil_114952854, amil_114952864, amil_114952948										aplc_110985296, aplc_110985310								aten_116302510, aten_116302515																																																																																																																																dgt_114535648, dgt_114535703, dgt_114535704, dgt_114535705, dgt_114535706, dgt_114535707																																																			epa_110246747, epa_110246748, epa_110246841, epa_110246842																																																																																																																																																														nve_5518149, nve_5518150, nve_5518200																																														pdam_113676214, pdam_113676345, pdam_113676348																																																																																																											sko_102800487																spis_111330225, spis_111331772, spis_111331800, spis_111331814		spu_100888307
OG0026486																																																											adf_107346654																				amil_114956957, amil_114956973, amil_114961647										aplc_110983007								aten_116307549													bfo_118415658																																																											cin_100177577																														crg_105336398, crg_105336399, crg_105336412																										dgt_114522020																																																			epa_110240860																				gae_121368777																									hmg_101237501, hmg_101237661														lak_106159576, lak_106172619											lgi_LOTGIDRAFT_164682, lgi_LOTGIDRAFT_164683																																																												myi_110443856																												nve_5519010																																					pcan_112571483, pcan_112571492									pdam_113678467																															pmax_117331792																																																																sclv_120339380												sko_100366570, sko_102805466, sko_102807707																spis_111342733		spu_115918081, spu_594379						tad_TRIADDRAFT_52404
OG0026487																																																											adf_107349675																				amil_114951034										aplc_110976517								aten_116292340													bfo_118429997			bgt_106061711, bgt_106063611																																																								cin_100178849																														crg_105333263			cscu_111628119	csec_117282965																						dgt_114518090																								dsv_119445816					eaf_111696052																						epa_110236100																				gae_121390462																	hame_121867101								hmg_100210921														lak_106178273											lgi_LOTGIDRAFT_123177																																																												myi_110460234																												nve_5514275																																					pcan_112555666									pdam_113674593																															pmax_117344483																ppyr_116176894																	pvm_113802434																rmp_119186078															sclv_120328161												sko_100370222																spis_111321491		spu_586927						tad_TRIADDRAFT_64039																																																																										zne_110827008
OG0026488																																																											adf_107351418, adf_107351419																				amil_114961949																		aten_116294592																																																																																																						crg_105318696, crg_105332038, crg_105332040, crg_105337774, crg_105338646, crg_105339718, crg_109619398																										dgt_114538582																																																			epa_110249945																																													hmg_101236159														lak_106171864																																																																							myi_110459641, myi_110459642, myi_110463402, myi_110463739, myi_110466394																												nve_5509903																																														pdam_113668613																															pmax_117337122, pmax_117338115, pmax_117338198, pmax_117338234, pmax_117338453, pmax_117338529, pmax_117338982																												ptg_107178943																															sasa_106592139																																	spis_111341691, spis_111341701, spis_111345313
OG0026489																																																												adl_AURDEDRAFT_111182			afm_AFUA_7G06740																				ani_AN6786.2																														bgt_106054464, bgt_106054465, bgt_106073125																																																																																						crg_105335952, crg_105335953, crg_109619724																																																							eaf_111695408																																																																																	lak_106152317											lgi_LOTGIDRAFT_139967, lgi_LOTGIDRAFT_229420																																																												myi_110460274										nfi_NFIA_028020																																																							pcan_112570705, pcan_112571024, pcan_112571215, pcan_112571216																																								pmax_117318416, pmax_117326291, pmax_117326292																			psco_LY89DRAFT_771897																																							sapo_SAPIO_CDS8311																								smin_v1.2.009754.t1, smin_v1.2.009754.t2																ssck_SPSK_07957																			tmf_PMAA_052580, tmf_PMAA_061300												tre_TRIREDRAFT_49976	trg_TRUGW13939_01356	trr_M419DRAFT_25940																val_VDBG_00561			vda_VDAG_00170
OG0026490																																																												adl_AURDEDRAFT_113066, adl_AURDEDRAFT_113699, adl_AURDEDRAFT_113703, adl_AURDEDRAFT_113708, adl_AURDEDRAFT_113742, adl_AURDEDRAFT_114507, adl_AURDEDRAFT_115064, adl_AURDEDRAFT_117231, adl_AURDEDRAFT_117327, adl_AURDEDRAFT_124103, adl_AURDEDRAFT_124109, adl_AURDEDRAFT_147008, adl_AURDEDRAFT_162691, adl_AURDEDRAFT_164162, adl_AURDEDRAFT_164173, adl_AURDEDRAFT_164571, adl_AURDEDRAFT_164581, adl_AURDEDRAFT_164582, adl_AURDEDRAFT_164583, adl_AURDEDRAFT_164595, adl_AURDEDRAFT_164596, adl_AURDEDRAFT_164645, adl_AURDEDRAFT_164682, adl_AURDEDRAFT_164684, adl_AURDEDRAFT_164685, adl_AURDEDRAFT_167051, adl_AURDEDRAFT_175032, adl_AURDEDRAFT_175298, adl_AURDEDRAFT_181371, adl_AURDEDRAFT_181715, adl_AURDEDRAFT_184347, adl_AURDEDRAFT_184388, adl_AURDEDRAFT_185287, adl_AURDEDRAFT_188049
OG0026491																																																												adl_AURDEDRAFT_124046, adl_AURDEDRAFT_125284, adl_AURDEDRAFT_125915, adl_AURDEDRAFT_126034, adl_AURDEDRAFT_128015, adl_AURDEDRAFT_130740, adl_AURDEDRAFT_161015, adl_AURDEDRAFT_165693, adl_AURDEDRAFT_165785, adl_AURDEDRAFT_166429, adl_AURDEDRAFT_166622, adl_AURDEDRAFT_166641, adl_AURDEDRAFT_167757, adl_AURDEDRAFT_171061, adl_AURDEDRAFT_172652, adl_AURDEDRAFT_172674, adl_AURDEDRAFT_173116, adl_AURDEDRAFT_173118, adl_AURDEDRAFT_173128, adl_AURDEDRAFT_173133, adl_AURDEDRAFT_173909, adl_AURDEDRAFT_174638, adl_AURDEDRAFT_175695, adl_AURDEDRAFT_175711, adl_AURDEDRAFT_175714, adl_AURDEDRAFT_176508, adl_AURDEDRAFT_176597, adl_AURDEDRAFT_177243, adl_AURDEDRAFT_177294, adl_AURDEDRAFT_177530, adl_AURDEDRAFT_177590, adl_AURDEDRAFT_177727, adl_AURDEDRAFT_178667, adl_AURDEDRAFT_178694
OG0026492																																																												adl_AURDEDRAFT_139983, adl_AURDEDRAFT_62451, adl_AURDEDRAFT_65386, adl_AURDEDRAFT_71135																																																																																																																																																																																																																																																										gtr_GLOTRDRAFT_107062																												lbc_LACBIDRAFT_333278, lbc_LACBIDRAFT_333279																																																																																																																																																																																																																																																					shs_STEHIDRAFT_116235					sla_SERLADRAFT_369436, sla_SERLADRAFT_374548, sla_SERLADRAFT_404575, sla_SERLADRAFT_404725, sla_SERLADRAFT_404789, sla_SERLADRAFT_404791, sla_SERLADRAFT_404810, sla_SERLADRAFT_408679, sla_SERLADRAFT_417905, sla_SERLADRAFT_432782, sla_SERLADRAFT_433403, sla_SERLADRAFT_434500, sla_SERLADRAFT_434811, sla_SERLADRAFT_434812, sla_SERLADRAFT_436362, sla_SERLADRAFT_437083, sla_SERLADRAFT_437273, sla_SERLADRAFT_438688, sla_SERLADRAFT_440561, sla_SERLADRAFT_442997, sla_SERLADRAFT_443303, sla_SERLADRAFT_443856, sla_SERLADRAFT_444834, sla_SERLADRAFT_459785, sla_SERLADRAFT_469430, sla_SERLADRAFT_477329
OG0026493																																																													adu_107458425, adu_107458764									aip_107611170, aip_107611684, aip_107614916, aip_107615338, aip_107627148, aip_107636157, aip_107636241, aip_107636960, aip_107636999						aly_110225840																																																																																																																													csat_104728154																																																														egt_105964358																																																			han_110919202																																			lja_Lj0g3v0080609.1																																																				mtr_MTR_0107s0130, mtr_MTR_0356s0050, mtr_MTR_1800s0010, mtr_MTR_3g032480, mtr_MTR_3g466390, mtr_MTR_4g017230, mtr_MTR_4g036720, mtr_MTR_5g032930, mtr_MTR_5g040660, mtr_MTR_6g008035, mtr_MTR_6g052720, mtr_MTR_6g082730, mtr_MTR_7g055960, mtr_MTR_7g062790, mtr_MTR_8g469370																														nta_107827498																																																																																																																											qsu_112039525																																																																													tms_TREMEDRAFT_60523
OG0026494																																																													adu_107463894, adu_107463960, adu_107467487, adu_107471515, adu_107471624								ahf_112708175, ahf_112709687, ahf_112709692, ahf_112712246, ahf_112712773, ahf_112712774, ahf_112712776, ahf_112716730, ahf_112718019, ahf_112728972, ahf_112728973, ahf_112760655, ahf_112760681, ahf_112775522, ahf_112776134, ahf_112776378, ahf_112777699, ahf_112777700, ahf_112777701, ahf_112779461, ahf_112783379, ahf_112786561, ahf_112803842, ahf_114927220	aip_107614850, aip_107616884, aip_107618633, aip_107621243, aip_110267315
OG0026495																																																													adu_107473159								ahf_112726762, ahf_112735765	aip_107624825																																																																			cam_101494013, cam_101502673, cam_101511237, cam_101512317, cam_101513800																																																																				csin_114267148, csin_114299417, csin_114323069, csin_114323169, csin_114323181																																																																																																																																			lang_109326124													lja_Lj0g3v0151819.1																																																				mtr_MTR_1g017800, mtr_MTR_1g102770, mtr_MTR_1g103170, mtr_MTR_3g023820, mtr_MTR_5g009560, mtr_MTR_5g012050, mtr_MTR_5g013160, mtr_MTR_5g013170, mtr_MTR_5g090850, mtr_MTR_5g090860, mtr_MTR_6g004080, mtr_MTR_8g027525, mtr_MTR_8g027530, mtr_MTR_8g027560, mtr_MTR_8g027595, mtr_MTR_8g065650																																													oeu_111410846																																																																																																																																																																																																															twl_119985706
OG0026496																																																													adu_107483432, adu_107483445								ahf_112741658, ahf_112741659, ahf_112796342	aip_107638990, aip_107638991																					aprc_113847103, aprc_113849312																																														cam_101514828, cam_101515153, cam_101515474							ccaj_109791301																																																																																																																																																																		gmx_100305676		gsj_114386922																												lang_109328958, lang_109329003, lang_109329017, lang_109329476													lja_Lj0g3v0341249.1, lja_Lj0g3v0341259.1, lja_Lj6g3v1914610.1																																																				mtr_MTR_2g034360																																																																																																																																																	pvu_PHAVU_006G116600g, pvu_PHAVU_006G116900g, pvu_PHAVU_009G256900g, pvu_PHAVU_L009900g																																																																																																																	var_108322238, var_108322279								vra_106754098, vra_106760226		vun_114187065, vun_114189044, vun_114189205
OG0026497																																																													adu_110273103, adu_110273923, adu_110274530, adu_110274864, adu_110275351, adu_110276639, adu_110276953, adu_110278164, adu_110278402, adu_110278495, adu_110278788, adu_110280159, adu_110281242, adu_110281301, adu_110281793								ahf_112698091, ahf_112702639, ahf_112702642, ahf_112720622, ahf_112723912, ahf_112747217, ahf_112776663, ahf_112794634, ahf_114924364, ahf_114924373, ahf_114927749	aip_107611681, aip_110264346, aip_110266355, aip_110267300, aip_110267548, aip_110270535, aip_110270556, aip_110271103
OG0026498																																																																afv_AFLA_008397, afv_AFLA_013058, afv_AFLA_013739																		ang_ANI_1_1340084				aor_AO090001000052, aor_AO090001000053, aor_AO090010000188, aor_AO090103000471, aor_AO090103000472, aor_AO090103000474																																																bze_COCCADRAFT_64920																							cfj_CFIO01_02407																									cmt_CCM_09336																																																																																																										fgr_FGSG_07664, fgr_FGSG_10573, fgr_FGSG_10700, fgr_FGSG_11539, fgr_FGSG_12014, fgr_FGSG_13809		fox_FOXG_16478		fpu_FPSE_00751, fpu_FPSE_07031		fvr_FVEG_03497																																																																	maj_MAA_08000		maw_MAC_04454, maw_MAC_08730																																																							nfi_NFIA_002480, nfi_NFIA_005000, nfi_NFIA_101960																																														pan_PODANSg1458														pcs_Pc16g03220																pfy_PFICI_10685																																						psco_LY89DRAFT_785357																																																																																																																															ure_UREG_00871
OG0026499																																																																afv_AFLA_011543																			ani_AN5622.2			aor_AO090102000090																																																																							cfj_CFIO01_00748																									cmt_CCM_01905																																																																																										ela_UCREL1_2426																fgr_FGSG_01590, fgr_FGSG_09083		fox_FOXG_08940, fox_FOXG_10840, fox_FOXG_13457, fox_FOXG_17308		fpu_FPSE_07369, fpu_FPSE_10990		fvr_FVEG_06589, fvr_FVEG_09956, fvr_FVEG_13941, fvr_FVEG_15327																																																																																			mgr_MGG_01866																																				ncr_NCU05922								nhe_NECHADRAFT_46453											nte_NEUTE1DRAFT124933																														pan_PODANSg6844																														pfy_PFICI_10474																plj_VFPFJ_01480, plj_VFPFJ_06561, plj_VFPFJ_09308																																																													sapo_SAPIO_CDS4261																											smp_SMAC_06954																																		tmn_UCRPA7_6063											trg_TRUGW13939_01035																	val_VDBG_01292, val_VDBG_09072			vda_VDAG_07220
OG0026500																																																																afv_AFLA_010067							aje_HCAG_01618											ang_ANI_1_1040084	ani_AN7977.2			aor_AO090020000585																									bfu_BCIN_01g04770, bfu_BCIN_08g05820	bgh_BDBG_02560, bgh_BDBG_03833, bgh_BDBG_04304, bgh_BDBG_16286, bgh_BDBG_16561																																																								cim_CIMG_05883, cim_CIMG_12709														cmt_CCM_01594, cmt_CCM_08983																																																																																																												fox_FOXG_17592		fpu_FPSE_05970													glz_GLAREA_03013, glz_GLAREA_05277																																																						maj_MAA_06192		maw_MAC_06060																																																														nlu_120356360																																													pbl_PAAG_00576, pbl_PAAG_12023	pbn_PADG_11374							pcs_Pc21g20630					pdp_PDIP_39060																																																							pte_PTT_10942																																																																										ssl_SS1G_04362																																																val_VDBG_04732			vda_VDAG_04274																										ztr_MYCGRDRAFT_39421, ztr_MYCGRDRAFT_39787
OG0026501																																																																		agb_108908344, agb_108908346, agb_108908348, agb_108908715, agb_108908722, agb_108908725, agb_108908727, agb_108908729, agb_108908757, agb_108908758, agb_108908763, agb_108908765, agb_108911118, agb_108912688, agb_108912689, agb_108912690, agb_108912692, agb_108912693, agb_108912694, agb_108912695, agb_108912697, agb_108912700, agb_108913499, agb_108913687, agb_108914526, agb_108914529, agb_108914540, agb_108916576, agb_111691281, agb_111691736, agb_111692398, agb_111692400, agb_111692401, agb_111692686
OG0026502																																																																		agb_108908472		ags_114122004																			api_100574175									atd_109598140							bany_112056450, bany_112056902														bman_114245092		bmor_101736476																																																																																																			dci_103516690															dnx_107173144				dpl_KGM_204553, dpl_KGM_204554																																																																																																																																																																	msex_115448413, msex_119190504																																																										otu_111427285																																																					pmac_106718760															ppot_106111812, ppot_106111813, ppot_106111814, ppot_106111830, ppot_106111831				prap_110999198																						pxu_106125255, pxu_106125470, pxu_106125558, pxu_106125733, pxu_106125870	pxy_105393821, pxy_105394853								rmd_113551452																																																										tca_103314198																	tnl_113493879																																															zce_119837198				zne_110829514
OG0026503																																																																		agb_108916845, agb_111691939, agb_111692663																								apln_108735541						atd_109598289, atd_109604434, atd_109604446, atd_109608413																					bman_114246966, bman_114250543																																																																															cqu_CpipJ_CPIJ016338																						dci_103516612															dnx_107172409		dpa_109534934, dpa_109539271, dpa_109541623		dpl_KGM_207255, dpl_KGM_209996, dpl_KGM_209998																																							epa_110252984																																																																																																																										msex_115444433, msex_119190960, msex_119191110, msex_119191716																																																																			pbar_105424306																																												pmac_106714579																			prap_110995097										ptep_107440937												pxu_106114627	pxy_105391967, pxy_105396641																																														soc_113004762																				tca_657433																	tnl_113508839
OG0026504																																																																			ago_AGOS_AAL184W																																						bbrx_BRETT_001526																	bnn_FOA43_002665														cal_CAALFM_CR06330CA					caur_CJI97_000810												cdu_CD36_31830										cgr_CAGL0J06666g											clu_CLUG_01138	clus_A9F13_09g01991											cot_CORT_0D04980																							cten_CANTEDRAFT_115607		ctp_CTRG_00602															dha_DEHA2F13134g																																																				erc_Ecym_2711																																																					kaf_KAFR_0A02760	kla_KLLA0_D01661g		kmx_KLMA_10578											lel_LELG_03216												lth_KLTH0C04070g																																																									ncs_NCAS_0B01100	ndi_NDAI_0E00360																																																																																pgu_PGUG_00925						pic_PICST_9444				pkz_C5L36_0A02460															ppa_PAS_chr2-2_0450																																																						sce_YML108W																										spaa_SPAPADRAFT_59464															tbl_TBLA_0B03190						tdl_TDEL_0B00670			tgb_HG536_0H00680													tpf_TPHA_0I00190																													vpo_Kpol_1069p3																		zmk_HG535_0F00370		zro_ZYRO0G13970g
OG0026505																																																																			ago_AGOS_AAL082W																																						bbrx_BRETT_000351																															cal_CAALFM_C402840CA					caur_CJI97_001574												cdu_CD36_42710										cgr_CAGL0D04136g												clus_A9F13_08g01562											cot_CORT_0E00360																							cten_CANTEDRAFT_133710		ctp_CTRG_00490															dha_DEHA2B03300g																																																				erc_Ecym_3176																																																					kaf_KAFR_0J00400	kla_KLLA0_C10780g		kmx_KLMA_30414											lel_LELG_04191												lth_KLTH0G06446g																																																									ncs_NCAS_0A01260	ndi_NDAI_0C02120																																																																																pgu_PGUG_04104						pic_PICST_34349				pkz_C5L36_0B11030															ppa_PAS_chr4_0659																																																						sce_YHR041C																slb_AWJ20_1997										spaa_SPAPADRAFT_58245															tbl_TBLA_0C03250						tdl_TDEL_0E03290			tgb_HG536_0E03400													tpf_TPHA_0D01780																													vpo_Kpol_1004p64														yli_YALI0C23320g				zmk_HG535_0A04400		zro_ZYRO0G16654g
OG0026506																																																																			ago_AGOS_ABL154W																																						bbrx_BRETT_005213																	bnn_FOA43_002915														cal_CAALFM_C601950CA					caur_CJI97_005584												cdu_CD36_62070										cgr_CAGL0J11528g											clu_CLUG_05490	clus_A9F13_16g01045											cot_CORT_0F03120																							cten_CANTEDRAFT_133313		ctp_CTRG_02891															dha_DEHA2F11836g																																																				erc_Ecym_6437																																																					kaf_KAFR_0A07660	kla_KLLA0_F20944g		kmx_KLMA_40216																							lth_KLTH0B07414g																																																									ncs_NCAS_0G01710	ndi_NDAI_0F03490																																																																																pgu_PGUG_00874						pic_PICST_47132				pkz_C5L36_0C09880															ppa_PAS_chr3_0812																																																						sce_YNL193W																slb_AWJ20_5273										spaa_SPAPADRAFT_68513															tbl_TBLA_0B00630						tdl_TDEL_0A00980			tgb_HG536_0D00730													tpf_TPHA_0H00820																																											yli_YALI0C13442g				zmk_HG535_0G01270		zro_ZYRO0C10076g
OG0026507																																																																			ago_AGOS_ABL072C																																						bbrx_BRETT_001246																	bnn_FOA43_000818														cal_CAALFM_C405230CA					caur_CJI97_005304												cdu_CD36_44890										cgr_CAGL0D02706g											clu_CLUG_02572	clus_A9F13_07g03003											cot_CORT_0B00500																							cten_CANTEDRAFT_109462		ctp_CTRG_03895															dha_DEHA2C08690g																																																				erc_Ecym_5157																																																					kaf_KAFR_0B06890	kla_KLLA0_B04092g		kmx_KLMA_40500											lel_LELG_05685												lth_KLTH0D17644g																																																									ncs_NCAS_0A06340	ndi_NDAI_0D03330																																																																																pgu_PGUG_04168						pic_PICST_52773				pkz_C5L36_0A08060															ppa_PAS_chr2-1_0694																																																						sce_YHR197W																										spaa_SPAPADRAFT_130672															tbl_TBLA_0E04850						tdl_TDEL_0D00510			tgb_HG536_0C06280													tpf_TPHA_0L00230																													vpo_Kpol_1024p7																		zmk_HG535_0E01440		zro_ZYRO0B08558g
OG0026508																																																																			ago_AGOS_ABL025C																																						bbrx_BRETT_001919																															cal_CAALFM_C101940CA					caur_CJI97_003111												cdu_CD36_01790										cgr_CAGL0K11660g											clu_CLUG_02852	clus_A9F13_26g00462											cot_CORT_0B09390																							cten_CANTEDRAFT_99046		ctp_CTRG_04600															dha_DEHA2D06358g																																																				erc_Ecym_2471																																																					kaf_KAFR_0D03050	kla_KLLA0_B12782g		kmx_KLMA_30095											lel_LELG_01662												lth_KLTH0D04972g																																																									ncs_NCAS_0A04390	ndi_NDAI_0K01400																																																																																pgu_PGUG_05092						pic_PICST_67239				pkz_C5L36_0B12810															ppa_PAS_chr3_0509																																																						sce_YKL122C																										spaa_SPAPADRAFT_57912															tbl_TBLA_0B08990						tdl_TDEL_0A02250			tgb_HG536_0A03800													tpf_TPHA_0G02930																													vpo_Kpol_1033p57														yli_YALI0A18942g				zmk_HG535_0D03100		zro_ZYRO0G02596g
OG0026509																																																																			ago_AGOS_ABR225C																																						bbrx_BRETT_003157																	bnn_FOA43_000544														cal_CAALFM_C113010WA					caur_CJI97_004206												cdu_CD36_12090										cgr_CAGL0F01573g											clu_CLUG_02248	clus_A9F13_02g00517											cot_CORT_0A01750																							cten_CANTEDRAFT_119827		ctp_CTRG_03579															dha_DEHA2E14432g																																																																																																									kaf_KAFR_0D00920	kla_KLLA0_D05423g		kmx_KLMA_70048											lel_LELG_00312												lth_KLTH0G18898g																																																									ncs_NCAS_0J00330	ndi_NDAI_0C06520																																																																																pgu_PGUG_03634						pic_PICST_24134				pkz_C5L36_0B07610															ppa_PAS_chr4_0873																																																						sce_YLR067C																slb_AWJ20_2002										spaa_SPAPADRAFT_67073															tbl_TBLA_0C00420						tdl_TDEL_0C00430			tgb_HG536_0B06820													tpf_TPHA_0P00210																													vpo_Kpol_1058p14																		zmk_HG535_0D05980		zro_ZYRO0F02662g
OG0026510																																																																			ago_AGOS_ACL113C																																						bbrx_BRETT_004576																	bnn_FOA43_001921														cal_CAALFM_C400780CA					caur_CJI97_004487												cdu_CD36_40830										cgr_CAGL0K01001g											clu_CLUG_01773	clus_A9F13_30g00154											cot_CORT_0E01200																							cten_CANTEDRAFT_103015		ctp_CTRG_00070															dha_DEHA2G22000g																																																				erc_Ecym_7370																																																					kaf_KAFR_0C06250	kla_KLLA0_F21956g		kmx_KLMA_40256											lel_LELG_04256												lth_KLTH0B01672g																																																									ncs_NCAS_0A07200	ndi_NDAI_0D02220																																																																																pgu_PGUG_02503						pic_PICST_59158				pkz_C5L36_0B04940																																																																					sce_YGR198W																slb_AWJ20_1135										spaa_SPAPADRAFT_142520															tbl_TBLA_0H02390						tdl_TDEL_0E04880			tgb_HG536_0E04980													tpf_TPHA_0A04780																													vpo_Kpol_1050p30																		zmk_HG535_0B00500		zro_ZYRO0G11748g
OG0026511																																																																			ago_AGOS_ACL026W																																						bbrx_BRETT_001010																	bnn_FOA43_000090														cal_CAALFM_C210090CA					caur_CJI97_003874												cdu_CD36_24130										cgr_CAGL0J03278g											clu_CLUG_02961	clus_A9F13_18g00737											cot_CORT_0C06780																									ctp_CTRG_02083															dha_DEHA2C12892g																																																				erc_Ecym_8029																																																					kaf_KAFR_0L01080	kla_KLLA0_C07689g		kmx_KLMA_40408											lel_LELG_02359												lth_KLTH0A04906g																																																									ncs_NCAS_0E03440	ndi_NDAI_0A03140																																																																																pgu_PGUG_03556						pic_PICST_72260				pkz_C5L36_0A11880															ppa_PAS_chr1-4_0466																																																						sce_YER077C																slb_AWJ20_3247										spaa_SPAPADRAFT_65790															tbl_TBLA_0C04810						tdl_TDEL_0H01780			tgb_HG536_0C05150													tpf_TPHA_0J01020																													vpo_Kpol_387p12																		zmk_HG535_0E03350		zro_ZYRO0C08778g
OG0026512																																																																			ago_AGOS_ACR229W																																						bbrx_BRETT_005316																	bnn_FOA43_003065														cal_CAALFM_CR10370WA					caur_CJI97_000547												cdu_CD36_35285										cgr_CAGL0A04125g											clu_CLUG_01537	clus_A9F13_06g03608											cot_CORT_0D00560																							cten_CANTEDRAFT_112116		ctp_CTRG_05817															dha_DEHA2G04444g																																																				erc_Ecym_4711																																																					kaf_KAFR_0L01560	kla_KLLA0_E19669g		kmx_KLMA_50302											lel_LELG_05245												lth_KLTH0B04752g																																																									ncs_NCAS_0E02800	ndi_NDAI_0E04400																																																																																pgu_PGUG_02970						pic_PICST_53734				pkz_C5L36_0B11930															ppa_PAS_chr3_1022																																																						sce_YLR192C																										spaa_SPAPADRAFT_59071															tbl_TBLA_0C05050						tdl_TDEL_0C01850			tgb_HG536_0B05380													tpf_TPHA_0H01430																													vpo_Kpol_489p7																		zmk_HG535_0B04590		zro_ZYRO0B02640g
OG0026513																																																																			ago_AGOS_ACR262C																																						bbrx_BRETT_004096																	bnn_FOA43_003255														cal_CAALFM_C305440CA					caur_CJI97_001991												cdu_CD36_85430										cgr_CAGL0L05698g											clu_CLUG_02750	clus_A9F13_07g00902											cot_CORT_0C05150																							cten_CANTEDRAFT_135698		ctp_CTRG_02357															dha_DEHA2C10428g																																																				erc_Ecym_5205																																																					kaf_KAFR_0F02000	kla_KLLA0_E15379g		kmx_KLMA_60038											lel_LELG_02827												lth_KLTH0F05852g																																																									ncs_NCAS_0A09780	ndi_NDAI_0G06180																																																																																pgu_PGUG_03720						pic_PICST_85256				pkz_C5L36_0D06540															ppa_PAS_chr4_0594																																																						sce_YJL131C																										spaa_SPAPADRAFT_61997															tbl_TBLA_0B07840						tdl_TDEL_0H01040			tgb_HG536_0F01070													tpf_TPHA_0B03100																													vpo_Kpol_448p16																		zmk_HG535_0C00930		zro_ZYRO0D03278g
OG0026514																																																																			ago_AGOS_ADL372W																																						bbrx_BRETT_000699																	bnn_FOA43_003975														cal_CAALFM_C207800WA					caur_CJI97_005260												cdu_CD36_22060										cgr_CAGL0D01144g											clu_CLUG_02522	clus_A9F13_07g03542											cot_CORT_0B06170																							cten_CANTEDRAFT_116312		ctp_CTRG_01680															dha_DEHA2C09878g																																																				erc_Ecym_3448																																																					kaf_KAFR_0D02590	kla_KLLA0_B08954g		kmx_KLMA_80311											lel_LELG_01857												lth_KLTH0F11682g																																																									ncs_NCAS_0I00980	ndi_NDAI_0A08040																																																																																pgu_PGUG_03736						pic_PICST_32257				pkz_C5L36_0B05350															ppa_PAS_chr3_0664																																																						sce_YBR120C																										spaa_SPAPADRAFT_60324															tbl_TBLA_0F03100						tdl_TDEL_0C05210			tgb_HG536_0B02000													tpf_TPHA_0A03460																													vpo_Kpol_538p17																		zmk_HG535_0A02030		zro_ZYRO0C16808g
OG0026515																																																																			ago_AGOS_ADL318C																																						bbrx_BRETT_003030																	bnn_FOA43_000419														cal_CAALFM_C600770CA					caur_CJI97_002519												cdu_CD36_60720										cgr_CAGL0K12122g											clu_CLUG_03697	clus_A9F13_01g04543											cot_CORT_0F03940																							cten_CANTEDRAFT_105476		ctp_CTRG_02939															dha_DEHA2F15158g																																																				erc_Ecym_3485																																																					kaf_KAFR_0G01680	kla_KLLA0_E11397g		kmx_KLMA_20080											lel_LELG_04704												lth_KLTH0E15070g																																																									ncs_NCAS_0I01200	ndi_NDAI_0A07800																																																																																pgu_PGUG_03810						pic_PICST_47140				pkz_C5L36_0C09090															ppa_PAS_chr2-1_0041																																																						sce_YBR098W																										spaa_SPAPADRAFT_143000															tbl_TBLA_0B02510						tdl_TDEL_0C04830			tgb_HG536_0B02380													tpf_TPHA_0M01520																													vpo_Kpol_376p7																		zmk_HG535_0A02420		zro_ZYRO0C15928g
OG0026516																																																																			ago_AGOS_ADL251C																																																																					cal_CAALFM_C205040CA					caur_CJI97_003145												cdu_CD36_19550										cgr_CAGL0J10076g											clu_CLUG_04519	clus_A9F13_25g00495											cot_CORT_0A09310																							cten_CANTEDRAFT_101593		ctp_CTRG_01645															dha_DEHA2C06468g																																																				erc_Ecym_3287																																																					kaf_KAFR_0J01150, kaf_KAFR_0J01590	kla_KLLA0_F03465g		kmx_KLMA_80167											lel_LELG_00968												lth_KLTH0G09570g																																																									ncs_NCAS_0B06450, ncs_NCAS_0G03060	ndi_NDAI_0B03740, ndi_NDAI_0D01070																																																																																pgu_PGUG_05354						pic_PICST_31230																			ppa_PAS_chr2-1_0434																																																						sce_YIL117C, sce_YNL058C																										spaa_SPAPADRAFT_60671																					tdl_TDEL_0C04110			tgb_HG536_0B03090													tpf_TPHA_0C03170																													vpo_Kpol_1003p17																		zmk_HG535_0D02400		zro_ZYRO0A01628g
OG0026517																																																																			ago_AGOS_ADL248C																																						bbrx_BRETT_000424																	bnn_FOA43_000367														cal_CAALFM_C307780CA					caur_CJI97_000990												cdu_CD36_87650										cgr_CAGL0C01265g											clu_CLUG_01692												cot_CORT_0C01140																							cten_CANTEDRAFT_116805		ctp_CTRG_05576															dha_DEHA2C01210g																																																				erc_Ecym_3291																																																					kaf_KAFR_0J01560	kla_KLLA0_F03531g		kmx_KLMA_80164											lel_LELG_02963												lth_KLTH0G09636g																																																									ncs_NCAS_0B06430	ndi_NDAI_0B03720																																																																																pgu_PGUG_01186						pic_PICST_80670				pkz_C5L36_0A01820															ppa_PAS_chr3_1233																																																						sce_YIL115C																slb_AWJ20_1187										spaa_SPAPADRAFT_51842															tbl_TBLA_0E03890						tdl_TDEL_0C04080			tgb_HG536_0B03120													tpf_TPHA_0F01250																													vpo_Kpol_1039p23																		zmk_HG535_0D02370		zro_ZYRO0A01694g
OG0026518																																																																			ago_AGOS_ADL076W																																						bbrx_BRETT_005180																															cal_CAALFM_C106840CA					caur_CJI97_003464												cdu_CD36_06400										cgr_CAGL0J02926g											clu_CLUG_01426	clus_A9F13_06g02321											cot_CORT_0A08150																							cten_CANTEDRAFT_114051		ctp_CTRG_04201															dha_DEHA2D14322g																																																				erc_Ecym_4337																																																					kaf_KAFR_0L00870	kla_KLLA0_C08327g		kmx_KLMA_70188											lel_LELG_00802												lth_KLTH0A04246g																																																									ncs_NCAS_0E03230	ndi_NDAI_0E04760																																																																																pgu_PGUG_00525						pic_PICST_39071				pkz_C5L36_0E05250															ppa_PAS_chr1-4_0237																																																						sce_YER058W																										spaa_SPAPADRAFT_58457															tbl_TBLA_0D04080						tdl_TDEL_0H02050			tgb_HG536_0C04890													tpf_TPHA_0K00910																													vpo_Kpol_1009p26														yli_YALI0C05104g				zmk_HG535_0F03730		zro_ZYRO0C08096g
OG0026519																																																																			ago_AGOS_ADR067W																																						bbrx_BRETT_002401																	bnn_FOA43_001256														cal_CAALFM_C110990CA					caur_CJI97_000251												cdu_CD36_10310										cgr_CAGL0M09405g											clu_CLUG_01931	clus_A9F13_02g03663											cot_CORT_0A04250																							cten_CANTEDRAFT_122165		ctp_CTRG_04084															dha_DEHA2G15026g																																																				erc_Ecym_8083																																																					kaf_KAFR_0G01100	kla_KLLA0_E06513g		kmx_KLMA_70133											lel_LELG_00392												lth_KLTH0C05544g																																																									ncs_NCAS_0E02990	ndi_NDAI_0E04590																																																																																pgu_PGUG_04425						pic_PICST_30309				pkz_C5L36_0C08230																																																																					sce_YBL103C																										spaa_SPAPADRAFT_52067															tbl_TBLA_0F01510, tbl_TBLA_0I00930						tdl_TDEL_0C03010			tgb_HG536_0B04220													tpf_TPHA_0E00620																													vpo_Kpol_1010p26																		zmk_HG535_0B05410		zro_ZYRO0F13222g
OG0026520																																																																			ago_AGOS_ADR070W																																						bbrx_BRETT_005200																	bnn_FOA43_002900														cal_CAALFM_C402800WA					caur_CJI97_001572												cdu_CD36_42670										cgr_CAGL0I03630g											clu_CLUG_00348	clus_A9F13_08g01584											cot_CORT_0E00390																							cten_CANTEDRAFT_92628		ctp_CTRG_00494															dha_DEHA2B03344g																																																																																																									kaf_KAFR_0B00980	kla_KLLA0_C16379g		kmx_KLMA_70237											lel_LELG_04187												lth_KLTH0H01738g																																																									ncs_NCAS_0A13990	ndi_NDAI_0A02030																																																																																pgu_PGUG_04106						pic_PICST_85953				pkz_C5L36_0B06590															ppa_PAS_chr3_0574																																																						sce_YDL150W																										spaa_SPAPADRAFT_58243															tbl_TBLA_0F02290						tdl_TDEL_0C02170			tgb_HG536_0B05060													tpf_TPHA_0J01700																													vpo_Kpol_461p13														yli_YALI0F03300g				zmk_HG535_0E04970		zro_ZYRO0F11286g
OG0026521																																																																			ago_AGOS_ADR135W																																						bbrx_BRETT_002293																	bnn_FOA43_004476														cal_CAALFM_C103900WA					caur_CJI97_000709												cdu_CD36_03630										cgr_CAGL0F06435g												clus_A9F13_01g00693											cot_CORT_0B06260																							cten_CANTEDRAFT_110382		ctp_CTRG_04768															dha_DEHA2G12672g																																																				erc_Ecym_3424																																																					kaf_KAFR_0C04040	kla_KLLA0_F26334g		kmx_KLMA_60184											lel_LELG_01838												lth_KLTH0B04422g																																																									ncs_NCAS_0H03200	ndi_NDAI_0C00460																																																																																						pic_PICST_61790				pkz_C5L36_0B00680															ppa_PAS_chr1-1_0137																																																						sce_YMR059W																slb_AWJ20_3342										spaa_SPAPADRAFT_58100															tbl_TBLA_0C00770						tdl_TDEL_0B07180			tgb_HG536_0G00610													tpf_TPHA_0N01610																													vpo_Kpol_1019p7														yli_YALI0D26576g				zmk_HG535_0C01010		zro_ZYRO0E01298g
OG0026522																																																																			ago_AGOS_ADR182W																																						bbrx_BRETT_004259																	bnn_FOA43_003409														cal_CAALFM_C406740CA					caur_CJI97_002461												cdu_CD36_46200										cgr_CAGL0H04785g											clu_CLUG_03754	clus_A9F13_01g03905											cot_CORT_0B01470																							cten_CANTEDRAFT_115592		ctp_CTRG_03778															dha_DEHA2E08646g																																																				erc_Ecym_4078																																																					kaf_KAFR_0C05470	kla_KLLA0_B01001g		kmx_KLMA_40601											lel_LELG_05742												lth_KLTH0G04136g																																																									ncs_NCAS_0H02640	ndi_NDAI_0C00980																																																																																pgu_PGUG_05477						pic_PICST_80075				pkz_C5L36_0A02280															ppa_PAS_chr1-1_0084																																																						sce_YML013W																										spaa_SPAPADRAFT_64855															tbl_TBLA_0A06950						tdl_TDEL_0A04060			tgb_HG536_0A05610													tpf_TPHA_0D02440																													vpo_Kpol_1004p33																		zmk_HG535_0D05090		zro_ZYRO0D12914g
OG0026523																																																																			ago_AGOS_ADR230W																																						bbrx_BRETT_004332																	bnn_FOA43_003480														cal_CAALFM_C300380CA					caur_CJI97_004010												cdu_CD36_80350										cgr_CAGL0K05599g											clu_CLUG_00595	clus_A9F13_15g00407											cot_CORT_0D06580																							cten_CANTEDRAFT_93861		ctp_CTRG_06183															dha_DEHA2E05346g																																																				erc_Ecym_4031																																																					kaf_KAFR_0D02340	kla_KLLA0_A07579g		kmx_KLMA_10403											lel_LELG_02302												lth_KLTH0F18150g																																																									ncs_NCAS_0G00350	ndi_NDAI_0F00400																																																																																pgu_PGUG_02616						pic_PICST_42423				pkz_C5L36_0A04190															ppa_PAS_chr1-1_0038																																																						sce_YOR080W																										spaa_SPAPADRAFT_140824															tbl_TBLA_0A09170						tdl_TDEL_0B02330			tgb_HG536_0H02350													tpf_TPHA_0G00430																													vpo_Kpol_1043p60																		zmk_HG535_0F05890		zro_ZYRO0G14498g
OG0026524																																																																			ago_AGOS_ADR247W																																						bbrx_BRETT_004778																	bnn_FOA43_001729														cal_CAALFM_C404760CA					caur_CJI97_003420												cdu_CD36_44400										cgr_CAGL0K03927g											clu_CLUG_04369	clus_A9F13_04g01397											cot_CORT_0E04150																							cten_CANTEDRAFT_105819		ctp_CTRG_00437															dha_DEHA2D12166g																																																				erc_Ecym_6062																																																					kaf_KAFR_0B05150	kla_KLLA0_F17160g		kmx_KLMA_40060											lel_LELG_04585												lth_KLTH0E09482g																																																									ncs_NCAS_0F02000	ndi_NDAI_0H02870																																																																																pgu_PGUG_02219						pic_PICST_39806				pkz_C5L36_0B01540															ppa_PAS_chr4_0529																																																						sce_YMR134W																										spaa_SPAPADRAFT_131311															tbl_TBLA_0B08770						tdl_TDEL_0G03290			tgb_HG536_0A03280													tpf_TPHA_0G02150																													vpo_Kpol_1041p24																		zmk_HG535_0D00870		zro_ZYRO0A08580g
OG0026525																																																																			ago_AGOS_ADR282C																																						bbrx_BRETT_001159																	bnn_FOA43_000741														cal_CAALFM_C202280WA					caur_CJI97_003729												cdu_CD36_17300										cgr_CAGL0M09614g											clu_CLUG_00126	clus_A9F13_20g00561											cot_CORT_0A10020																							cten_CANTEDRAFT_106443		ctp_CTRG_01377															dha_DEHA2B07414g																																																				erc_Ecym_5618																																																					kaf_KAFR_0B04930	kla_KLLA0_E01431g		kmx_KLMA_20653											lel_LELG_00742												lth_KLTH0F10164g																																																									ncs_NCAS_0D01000	ndi_NDAI_0H03140																																																																																pgu_PGUG_00739						pic_PICST_45102				pkz_C5L36_0A07160															ppa_PAS_chr1-1_0384																																																						sce_YMR157C																										spaa_SPAPADRAFT_60765															tbl_TBLA_0B05720						tdl_TDEL_0G02880			tgb_HG536_0A02870													tpf_TPHA_0C03740																													vpo_Kpol_1043p12																		zmk_HG535_0D01300		zro_ZYRO0A07700g
OG0026526																																																																			ago_AGOS_ADR291C																																																																					cal_CAALFM_C503870CA					caur_CJI97_000672												cdu_CD36_53600										cgr_CAGL0L01067g											clu_CLUG_03621	clus_A9F13_01g05401											cot_CORT_0E05150																							cten_CANTEDRAFT_108425		ctp_CTRG_03187															dha_DEHA2G07722g																																																				erc_Ecym_4712																																																					kaf_KAFR_0B00810	kla_KLLA0_E19647g		kmx_KLMA_50303											lel_LELG_03870												lth_KLTH0B04730g																																																									ncs_NCAS_0A14200	ndi_NDAI_0A01850																																																																																pgu_PGUG_02668						pic_PICST_61217																			ppa_PAS_chr3_1023																																																						sce_YDL173W																slb_AWJ20_4451										spaa_SPAPADRAFT_55724															tbl_TBLA_0A09090, tbl_TBLA_0C05040						tdl_TDEL_0C01860			tgb_HG536_0B05370													tpf_TPHA_0F03080																													vpo_Kpol_530p20														yli_YALI0F22451g				zmk_HG535_0B04600		zro_ZYRO0B02618g
OG0026527																																																																			ago_AGOS_ADR325C																																						bbrx_BRETT_004106																	bnn_FOA43_003265														cal_CAALFM_C207820CA					caur_CJI97_005258												cdu_CD36_22080										cgr_CAGL0L05456g											clu_CLUG_02520	clus_A9F13_07g03564											cot_CORT_0B06150																							cten_CANTEDRAFT_95708		ctp_CTRG_01678															dha_DEHA2C09922g																																																				erc_Ecym_5226																																																					kaf_KAFR_0D02760	kla_KLLA0_E14983g		kmx_KLMA_60020											lel_LELG_01859												lth_KLTH0F06248g																																																									ncs_NCAS_0A09670	ndi_NDAI_0G06070																																																																																pgu_PGUG_03734						pic_PICST_84291				pkz_C5L36_0A04940															ppa_PAS_chr4_0570																																																						sce_YJL117W																										spaa_SPAPADRAFT_55072															tbl_TBLA_0B06690						tdl_TDEL_0H01200			tgb_HG536_0F01230													tpf_TPHA_0B03200																													vpo_Kpol_448p6																		zmk_HG535_0H00710		zro_ZYRO0D03608g
OG0026528																																																																			ago_AGOS_ADR411W																																						bbrx_BRETT_002184																	bnn_FOA43_004379														cal_CAALFM_C400030CA					caur_CJI97_003611												cdu_CD36_65610										cgr_CAGL0J07216g											clu_CLUG_00249	clus_A9F13_08g00550											cot_CORT_0E02370																									ctp_CTRG_00118															dha_DEHA2F05610g																																																				erc_Ecym_5010																																																					kaf_KAFR_0C04940	kla_KLLA0_F00330g		kmx_KLMA_50007											lel_LELG_04288												lth_KLTH0D00814g																																																									ncs_NCAS_0I00310	ndi_NDAI_0A08830																																																																																pgu_PGUG_01358										pkz_C5L36_0C02310															ppa_PAS_chr3_0587																																																						sce_YOR368W																slb_AWJ20_4984										spaa_SPAPADRAFT_155788															tbl_TBLA_0A04350						tdl_TDEL_0H04390			tgb_HG536_0F04610													tpf_TPHA_0H03040																													vpo_Kpol_1049p12														yli_YALI0F06204g				zmk_HG535_0E02190		zro_ZYRO0C00616g
OG0026529																																																																			ago_AGOS_AEL144W																																						bbrx_BRETT_001055																															cal_CAALFM_C102310CA					caur_CJI97_000972												cdu_CD36_02160										cgr_CAGL0F03487g											clu_CLUG_01710	clus_A9F13_13g01551											cot_CORT_0B07540																							cten_CANTEDRAFT_110464		ctp_CTRG_04638															dha_DEHA2C02090g																																																				erc_Ecym_8124																																																					kaf_KAFR_0F01660	kla_KLLA0_A06171g		kmx_KLMA_10369											lel_LELG_01639												lth_KLTH0F04158g																																																									ncs_NCAS_0I02990	ndi_NDAI_0B00370																																																																																pgu_PGUG_01159						pic_PICST_30592				pkz_C5L36_0A12360															ppa_PAS_chr2-2_0121																																																						sce_YJL184W																slb_AWJ20_1385										spaa_SPAPADRAFT_57942															tbl_TBLA_0J01170						tdl_TDEL_0G01930			tgb_HG536_0A01910													tpf_TPHA_0A02650																													vpo_Kpol_2001p43																		zmk_HG535_0H03650		zro_ZYRO0D17072g
OG0026530																																																																			ago_AGOS_AEL138C																																						bbrx_BRETT_001049																	bnn_FOA43_000064														cal_CAALFM_C210470CA					caur_CJI97_003817												cdu_CD36_24480										cgr_CAGL0M11352g											clu_CLUG_05127	clus_A9F13_03g01111											cot_CORT_0C03750																							cten_CANTEDRAFT_115775		ctp_CTRG_02025															dha_DEHA2F08998g																																																																																																									kaf_KAFR_0F01700	kla_KLLA0_A06303g		kmx_KLMA_10375											lel_LELG_02621												lth_KLTH0F04290g																																																									ncs_NCAS_0I02950	ndi_NDAI_0B00330																																																																																pgu_PGUG_01502						pic_PICST_46861				pkz_C5L36_0A12300															ppa_PAS_chr2-2_0110																																																						sce_YJL178C																										spaa_SPAPADRAFT_60081															tbl_TBLA_0C05650, tbl_TBLA_0J01100						tdl_TDEL_0G01990			tgb_HG536_0A01970													tpf_TPHA_0E03410																													vpo_Kpol_2002p64																		zmk_HG535_0H03590		zro_ZYRO0D16940g
OG0026531																																																																			ago_AGOS_AEL116C																																						bbrx_BRETT_002514																															cal_CAALFM_C702120CA					caur_CJI97_004769												cdu_CD36_71940										cgr_CAGL0M08382g											clu_CLUG_03316	clus_A9F13_01g08734											cot_CORT_0H01250																							cten_CANTEDRAFT_109798		ctp_CTRG_05060															dha_DEHA2F19360g																																																				erc_Ecym_8096																																																					kaf_KAFR_0G00470	kla_KLLA0_B07183g		kmx_KLMA_50247											lel_LELG_05510												lth_KLTH0F04774g																																																									ncs_NCAS_0B08290	ndi_NDAI_0A00950																																																																																pgu_PGUG_00254						pic_PICST_32421				pkz_C5L36_0D02190															ppa_PAS_chr3_0958																																																						sce_YKL167C																slb_AWJ20_977																									tbl_TBLA_0C05820						tdl_TDEL_0C03720			tgb_HG536_0B03480													tpf_TPHA_0E03310																													vpo_Kpol_2002p74														yli_YALI0F17600g				zmk_HG535_0B04670		zro_ZYRO0G18524g
OG0026532																																																																			ago_AGOS_AER078W																																																																					cal_CAALFM_C205380WA					caur_CJI97_003711												cdu_CD36_19860										cgr_CAGL0M09889g											clu_CLUG_00145	clus_A9F13_20g00770											cot_CORT_0A08700																							cten_CANTEDRAFT_112314		ctp_CTRG_01466															dha_DEHA2D11198g																																																				erc_Ecym_3246																																																					kaf_KAFR_0A05820	kla_KLLA0_B02893g		kmx_KLMA_40450											lel_LELG_00762												lth_KLTH0D14894g																																																									ncs_NCAS_0J01630	ndi_NDAI_0J02390																																																																																pgu_PGUG_00722						pic_PICST_31791				pkz_C5L36_0A03980																																																																					sce_YLR407W																slb_AWJ20_770										spaa_SPAPADRAFT_60485				spo_SPAC23H4.21											tbl_TBLA_0I03080						tdl_TDEL_0E00980			tgb_HG536_0E01930													tpf_TPHA_0B00660																													vpo_Kpol_1001p31														yli_YALI0B11506g				zmk_HG535_0B06680		zro_ZYRO0B12914g
OG0026533																																																																			ago_AGOS_AER110W																																																																					cal_CAALFM_C104480CA					caur_CJI97_002395												cdu_CD36_04220										cgr_CAGL0J04752g											clu_CLUG_00705	clus_A9F13_17g00880											cot_CORT_0B06500																							cten_CANTEDRAFT_131866		ctp_CTRG_04710															dha_DEHA2B08910g																																																				erc_Ecym_7024																																																					kaf_KAFR_0A05640	kla_KLLA0_D02618g		kmx_KLMA_10620											lel_LELG_01822, lel_LELG_01823												lth_KLTH0D15752g																																																									ncs_NCAS_0J01830	ndi_NDAI_0J02520																																																																																pgu_PGUG_02145						pic_PICST_61902																			ppa_PAS_chr2-1_0586																																																						sce_YLR425W																slb_AWJ20_261										spaa_SPAPADRAFT_53388															tbl_TBLA_0E04550						tdl_TDEL_0D01130			tgb_HG536_0C05660													tpf_TPHA_0B00610																													vpo_Kpol_1001p25														yli_YALI0E12155g				zmk_HG535_0E02050		zro_ZYRO0B13750g
OG0026534																																																																			ago_AGOS_AER213C																																						bbrx_BRETT_001203																	bnn_FOA43_000780														cal_CAALFM_C202240CA					caur_CJI97_002463												cdu_CD36_17030										cgr_CAGL0K01881g											clu_CLUG_03752	clus_A9F13_01g03927											cot_CORT_0A05470																							cten_CANTEDRAFT_136061		ctp_CTRG_01404															dha_DEHA2E08690g																																																																																																									kaf_KAFR_0A01220	kla_KLLA0_C04411g		kmx_KLMA_10201											lel_LELG_00576												lth_KLTH0E15884g																																																									ncs_NCAS_0I01910	ndi_NDAI_0A06510																																																																																pgu_PGUG_05475										pkz_C5L36_0B05640															ppa_PAS_chr4_0997																																																						sce_YDL013W																slb_AWJ20_1384										spaa_SPAPADRAFT_50181															tbl_TBLA_0F00720						tdl_TDEL_0D04350			tgb_HG536_0G02900													tpf_TPHA_0A04370																													vpo_Kpol_1036p52														yli_YALI0C24299g				zmk_HG535_0C02510		zro_ZYRO0A04994g
OG0026535																																																																			ago_AGOS_AER256C																																						bbrx_BRETT_000144																	bnn_FOA43_002584														cal_CAALFM_C110960WA					caur_CJI97_000248												cdu_CD36_10280										cgr_CAGL0A02794g											clu_CLUG_01929	clus_A9F13_02g03685											cot_CORT_0A03310																							cten_CANTEDRAFT_122169																	dha_DEHA2G15070g																																																				erc_Ecym_4762																																																					kaf_KAFR_0E03930	kla_KLLA0_E21099g		kmx_KLMA_80396											lel_LELG_00395												lth_KLTH0F16082g																																																									ncs_NCAS_0F03370	ndi_NDAI_0B05660																																																																																pgu_PGUG_04420						pic_PICST_70819				pkz_C5L36_0C11720															ppa_PAS_chr3_0113																																																						sce_YDR367W																										spaa_SPAPADRAFT_68109															tbl_TBLA_0A06520, tbl_TBLA_0G02010						tdl_TDEL_0E01920			tgb_HG536_0E00990													tpf_TPHA_0E01770																													vpo_Kpol_1062p30																		zmk_HG535_0C04160		zro_ZYRO0F10010g
OG0026536																																																																			ago_AGOS_AER323W																																						bbrx_BRETT_003246																	bnn_FOA43_000634														cal_CAALFM_C201470WA					caur_CJI97_003931												cdu_CD36_16330										cgr_CAGL0J10472g											clu_CLUG_03282	clus_A9F13_01g09086											cot_CORT_0A13410																							cten_CANTEDRAFT_101756		ctp_CTRG_01239															dha_DEHA2A01716g																																																				erc_Ecym_4094																																																					kaf_KAFR_0I00890	kla_KLLA0_B01353g		kmx_KLMA_40585											lel_LELG_01134												lth_KLTH0G04488g																																																									ncs_NCAS_0F01230	ndi_NDAI_0H01760																																																																																pgu_PGUG_04948						pic_PICST_66803				pkz_C5L36_0C06320															ppa_PAS_chr3_1134																																																						sce_YDR443C																										spaa_SPAPADRAFT_55383															tbl_TBLA_0E03010						tdl_TDEL_0A04220			tgb_HG536_0A05780													tpf_TPHA_0D02570																													vpo_Kpol_1004p46																		zmk_HG535_0D05250		zro_ZYRO0D13266g
OG0026537																																																																			ago_AGOS_AER352C																																						bbrx_BRETT_000225																	bnn_FOA43_002454														cal_CAALFM_C405790WA					caur_CJI97_004265												cdu_CD36_45390										cgr_CAGL0F03949g											clu_CLUG_05469	clus_A9F13_16g01276											cot_CORT_0B00810																							cten_CANTEDRAFT_110716		ctp_CTRG_03842															dha_DEHA2E03058g																																																				erc_Ecym_6243																																																					kaf_KAFR_0B03280	kla_KLLA0_C07128g		kmx_KLMA_10315											lel_LELG_05658												lth_KLTH0D12628g																																																									ncs_NCAS_0C01020	ndi_NDAI_0K01020																																																																																pgu_PGUG_00128						pic_PICST_74895				pkz_C5L36_0C03780															ppa_PAS_chr2-1_0532																																																						sce_YMR218C																										spaa_SPAPADRAFT_147315															tbl_TBLA_0B03470						tdl_TDEL_0B03740			tgb_HG536_0D01730													tpf_TPHA_0G00590																													vpo_Kpol_1064p44																		zmk_HG535_0B01860		zro_ZYRO0A06116g
OG0026538																																																																			ago_AGOS_AFL209W																																						bbrx_BRETT_002035																	bnn_FOA43_004245														cal_CAALFM_C700160CA					caur_CJI97_000912												cdu_CD36_70370										cgr_CAGL0L05500g											clu_CLUG_01065	clus_A9F13_09g01144											cot_CORT_0H00240																							cten_CANTEDRAFT_105659		ctp_CTRG_04946															dha_DEHA2F13640g																																																				erc_Ecym_5218																																																					kaf_KAFR_0G01740	kla_KLLA0_E15093g		kmx_KLMA_60025											lel_LELG_05437												lth_KLTH0F06094g																																																									ncs_NCAS_0A09690	ndi_NDAI_0G06090																																																																																pgu_PGUG_00952						pic_PICST_66212				pkz_C5L36_0E02110																																																																					sce_YJL122W																slb_AWJ20_4288										spaa_SPAPADRAFT_144296															tbl_TBLA_0D05600						tdl_TDEL_0H01150			tgb_HG536_0F01180													tpf_TPHA_0B01190																													vpo_Kpol_1031p28																		zmk_HG535_0H00650		zro_ZYRO0D03498g
OG0026539																																																																			ago_AGOS_AFL075W																																						bbrx_BRETT_001896																	bnn_FOA43_004519														cal_CAALFM_C302560WA					caur_CJI97_000412												cdu_CD36_82520										cgr_CAGL0G09196g											clu_CLUG_02390	clus_A9F13_24g00099											cot_CORT_0B04220																							cten_CANTEDRAFT_133210		ctp_CTRG_02441															dha_DEHA2G01364g																																																				erc_Ecym_2218																																																					kaf_KAFR_0K00390	kla_KLLA0_E19383g		kmx_KLMA_60371											lel_LELG_02050												lth_KLTH0H04576g																																																									ncs_NCAS_0G03200	ndi_NDAI_0F01710																																																																																pgu_PGUG_04652						pic_PICST_59119				pkz_C5L36_0D03820															ppa_PAS_FragB_0028																																																						sce_YPL194W																										spaa_SPAPADRAFT_154762															tbl_TBLA_0A01940						tdl_TDEL_0G01460			tgb_HG536_0A01440													tpf_TPHA_0J02330																													vpo_Kpol_1002p57																		zmk_HG535_0E01390		zro_ZYRO0G08492g
OG0026540																																																																			ago_AGOS_AFR219C																																						bbrx_BRETT_002292																															cal_CAALFM_C103910CA					caur_CJI97_000708												cdu_CD36_03640										cgr_CAGL0K03751g											clu_CLUG_04042	clus_A9F13_01g00704											cot_CORT_0B08110																									ctp_CTRG_04769															dha_DEHA2G12694g																																																				erc_Ecym_6079																																																					kaf_KAFR_0A00420	kla_KLLA0_F17501g		kmx_KLMA_40075											lel_LELG_01652												lth_KLTH0E09152g																																																									ncs_NCAS_0F01930	ndi_NDAI_0H02790																																																																																pgu_PGUG_04331						pic_PICST_32829				pkz_C5L36_0E03800															ppa_PAS_chr1-1_0136																																																						sce_YMR126C																										spaa_SPAPADRAFT_58098, spaa_SPAPADRAFT_58099															tbl_TBLA_0B09270						tdl_TDEL_0A01860			tgb_HG536_0A03440													tpf_TPHA_0G02730																													vpo_Kpol_1025p10														yli_YALI0D26532g				zmk_HG535_0D00700		zro_ZYRO0A08954g
OG0026541																																																																			ago_AGOS_AFR348C																																						bbrx_BRETT_003713																	bnn_FOA43_000999														cal_CAALFM_CR10690WA					caur_CJI97_001349												cdu_CD36_35485																					clu_CLUG_03465	clus_A9F13_01g07172											cot_CORT_0D00180																							cten_CANTEDRAFT_114377		ctp_CTRG_03816															dha_DEHA2A13596g																																																				erc_Ecym_3599																																																					kaf_KAFR_0A08210	kla_KLLA0_C12199g		kmx_KLMA_80279											lel_LELG_05232												lth_KLTH0C09262g																																																									ncs_NCAS_0I02620	ndi_NDAI_0A06000																																																																																pgu_PGUG_01104						pic_PICST_53125				pkz_C5L36_0A00630															ppa_PAS_chr1-4_0176																																																						sce_YNL282W																										spaa_SPAPADRAFT_59032															tbl_TBLA_0B08370						tdl_TDEL_0D05450			tgb_HG536_0D05060													tpf_TPHA_0P01130																													vpo_Kpol_1054p10														yli_YALI0F07447g				zmk_HG535_0H03470		zro_ZYRO0B06798g
OG0026542																																																																			ago_AGOS_AFR505C																																						bbrx_BRETT_002894																	bnn_FOA43_004060														cal_CAALFM_C200250WA					caur_CJI97_002926												cdu_CD36_15230										cgr_CAGL0F08745g											clu_CLUG_01326	clus_A9F13_06g01331											cot_CORT_0A12860																																								dha_DEHA2A07062g																																																				erc_Ecym_1449																																																					kaf_KAFR_0A06680, kaf_KAFR_0F03250	kla_KLLA0_C18117g		kmx_KLMA_40045											lel_LELG_01188												lth_KLTH0E08734g																																																									ncs_NCAS_0J00910	ndi_NDAI_0J01690																																																																																pgu_PGUG_02086						pic_PICST_27932																			ppa_PAS_chr4_0407																																																						sce_YGR008C, sce_YLR327C																										spaa_SPAPADRAFT_137856															tbl_TBLA_0G01190						tdl_TDEL_0D03060			tgb_HG536_0C03880													tpf_TPHA_0K01420																													vpo_Kpol_1062p39														yli_YALI0C06237g				zmk_HG535_0E03590		zro_ZYRO0G11110g
OG0026543																																																																			ago_AGOS_AFR519C																																						bbrx_BRETT_005077																	bnn_FOA43_002297														cal_CAALFM_C502010CA																	cdu_CD36_51860										cgr_CAGL0K07700g											clu_CLUG_02877	clus_A9F13_26g00187											cot_CORT_0F01770																							cten_CANTEDRAFT_134475		ctp_CTRG_05321															dha_DEHA2F18722g																																																				erc_Ecym_1463																																																					kaf_KAFR_0C03420	kla_KLLA0_F25168g		kmx_KLMA_60298																							lth_KLTH0A03190g																																																									ncs_NCAS_0C03870	ndi_NDAI_0G03210																																																																																pgu_PGUG_02596						pic_PICST_32075				pkz_C5L36_0D03190															ppa_PAS_chr1-3_0198																																																						sce_YFL023W																slb_AWJ20_2634										spaa_SPAPADRAFT_71623															tbl_TBLA_0G03350						tdl_TDEL_0C00740			tgb_HG536_0B06530													tpf_TPHA_0P00280																													vpo_Kpol_1058p24														yli_YALI0D19822g				zmk_HG535_0D05690		zro_ZYRO0F03366g
OG0026544																																																																			ago_AGOS_AFR632C																																						bbrx_BRETT_002285																	bnn_FOA43_004470														cal_CAALFM_C500780CA					caur_CJI97_001273												cdu_CD36_51500										cgr_CAGL0J07876g											clu_CLUG_03385	clus_A9F13_01g08096											cot_CORT_0E05520																							cten_CANTEDRAFT_94326		ctp_CTRG_05354															dha_DEHA2E11726g																																																				erc_Ecym_1102																																																					kaf_KAFR_0D03810	kla_KLLA0_C02827g		kmx_KLMA_10128											lel_LELG_03773												lth_KLTH0F02926g																																																									ncs_NCAS_0A00730	ndi_NDAI_0F04070																																																																																pgu_PGUG_03381						pic_PICST_33482				pkz_C5L36_0B03360															ppa_PAS_chr2-2_0300																																																						sce_YNL254C																										spaa_SPAPADRAFT_66652															tbl_TBLA_0A05680						tdl_TDEL_0C05950			tgb_HG536_0B01240													tpf_TPHA_0B04260																													vpo_Kpol_2000p40																		zmk_HG535_0A01240		zro_ZYRO0F16126g
OG0026545																																																																			ago_AGOS_AGL230C																																						bbrx_BRETT_004809																	bnn_FOA43_001699														cal_CAALFM_C105210CA					caur_CJI97_001269												cdu_CD36_04950										cgr_CAGL0C03674g											clu_CLUG_03381	clus_A9F13_01g08129											cot_CORT_0B09080																							cten_CANTEDRAFT_127542		ctp_CTRG_04519															dha_DEHA2E07370g																																																				erc_Ecym_2519																																																					kaf_KAFR_0C04710	kla_KLLA0_F10329g													lel_LELG_01766												lth_KLTH0A07172g																																																									ncs_NCAS_0A05490	ndi_NDAI_0K02320																																																																																pgu_PGUG_05528						pic_PICST_28414				pkz_C5L36_0B07240															ppa_PAS_chr4_0723																																																						sce_YNR040W																slb_AWJ20_108										spaa_SPAPADRAFT_58234																					tdl_TDEL_0A07750			tgb_HG536_0A09340													tpf_TPHA_0M01970																													vpo_Kpol_1028p26														yli_YALI0B09812g				zmk_HG535_0A07660		zro_ZYRO0D17226g
OG0026546																																																																			ago_AGOS_AGL206C																																						bbrx_BRETT_004049, bbrx_BRETT_004629																	bnn_FOA43_001876														cal_CAALFM_C502430WA					caur_CJI97_002120, caur_CJI97_004569												cdu_CD36_52210																					clu_CLUG_02307, clu_CLUG_05585	clus_A9F13_22g00880, clus_A9F13_25g00176																																		cten_CANTEDRAFT_113204		ctp_CTRG_06061															dha_DEHA2E23298g																																																				erc_Ecym_2672, erc_Ecym_5001																																																						kla_KLLA0_C16489g, kla_KLLA0_D12650g, kla_KLLA0_F00572g		kmx_KLMA_50018, kmx_KLMA_50329, kmx_KLMA_70242																							lth_KLTH0D00594g, lth_KLTH0H01672g																																																																																																																																																pic_PICST_34967				pkz_C5L36_0B07500, pkz_C5L36_0C10440																																																																																																																				tdl_TDEL_0E00300																																																											yli_YALI0D06193g				zmk_HG535_0A03400, zmk_HG535_0F06230		zro_ZYRO0B00242g, zro_ZYRO0G12584g
OG0026547																																																																			ago_AGOS_AGL104C																																						bbrx_BRETT_001860																	bnn_FOA43_004557														cal_CAALFM_C602850WA					caur_CJI97_005351												cdu_CD36_63260										cgr_CAGL0F05445g											clu_CLUG_02177	clus_A9F13_02g01232											cot_CORT_0H02120																							cten_CANTEDRAFT_115515		ctp_CTRG_05768															dha_DEHA2A05214g																																																				erc_Ecym_4157																																																					kaf_KAFR_0H01870	kla_KLLA0_D18843g		kmx_KLMA_50584											lel_LELG_04952												lth_KLTH0F08206g																																																									ncs_NCAS_0C02800	ndi_NDAI_0G02130																																																																																pgu_PGUG_00169						pic_PICST_44285				pkz_C5L36_0B03250															ppa_PAS_chr3_0390																																																						sce_YDR202C																										spaa_SPAPADRAFT_63442															tbl_TBLA_0H00780						tdl_TDEL_0F05340			tgb_HG536_0C00450													tpf_TPHA_0C02250																													vpo_Kpol_1064p58																		zmk_HG535_0F04560		zro_ZYRO0C04554g
OG0026548																																																																			ago_AGOS_AGR020C																																						bbrx_BRETT_003154																	bnn_FOA43_000542														cal_CAALFM_C201820CA					caur_CJI97_000163												cdu_CD36_16650										cgr_CAGL0F08811g											clu_CLUG_03108	clus_A9F13_12g01276											cot_CORT_0A09580																							cten_CANTEDRAFT_96240		ctp_CTRG_01273															dha_DEHA2B04246g																																																				erc_Ecym_7350																																																					kaf_KAFR_0A06570	kla_KLLA0_C18007g		kmx_KLMA_40048											lel_LELG_00939												lth_KLTH0E08822g																																																									ncs_NCAS_0J00830	ndi_NDAI_0B02390																																																																																pgu_PGUG_03159						pic_PICST_56888				pkz_C5L36_0B07585															ppa_PAS_chr1-3_0275																																																						sce_YGR013W																										spaa_SPAPADRAFT_50145															tbl_TBLA_0E01220						tdl_TDEL_0D03020			tgb_HG536_0C03920													tpf_TPHA_0K01400																													vpo_Kpol_1062p38																		zmk_HG535_0E03540		zro_ZYRO0G11220g
OG0026549																																																																			ago_AGOS_AGR161C																																																							bnn_FOA43_003476														cal_CAALFM_C307630CA					caur_CJI97_004644												cdu_CD36_87510										cgr_CAGL0L11704g											clu_CLUG_02382	clus_A9F13_22g00110											cot_CORT_0C00940																							cten_CANTEDRAFT_131931		ctp_CTRG_05571, ctp_CTRG_05591															dha_DEHA2F05368g																																																				erc_Ecym_7222																																																					kaf_KAFR_0B02460	kla_KLLA0_F14487g		kmx_KLMA_30174											lel_LELG_02976												lth_KLTH0G14586g																																																									ncs_NCAS_0A03730	ndi_NDAI_0C06050																																																																																pgu_PGUG_01342						pic_PICST_34006				pkz_C5L36_0A04240																																																																					sce_YER161C																slb_AWJ20_623										spaa_SPAPADRAFT_56609															tbl_TBLA_0F03750						tdl_TDEL_0A01380			tgb_HG536_0H03110													tpf_TPHA_0B03460																													vpo_Kpol_1025p5																		zmk_HG535_0B02770		zro_ZYRO0B11550g
OG0026550																																																																			ago_AGOS_AGR349W																																						bbrx_BRETT_000377																	bnn_FOA43_000322														cal_CAALFM_C602130CA					caur_CJI97_003140												cdu_CD36_62300										cgr_CAGL0H07139g											clu_CLUG_01733	clus_A9F13_13g01771											cot_CORT_0F03060																							cten_CANTEDRAFT_93875		ctp_CTRG_02910															dha_DEHA2E04928g																																																				erc_Ecym_8184																																																					kaf_KAFR_0C01870	kla_KLLA0_B10142g		kmx_KLMA_30343																							lth_KLTH0H14806g																																																									ncs_NCAS_0F02850	ndi_NDAI_0I01550																																																																																pgu_PGUG_02633						pic_PICST_6332				pkz_C5L36_0B12230															ppa_PAS_chr2-1_0386																																																						sce_YDR318W																										spaa_SPAPADRAFT_52507															tbl_TBLA_0H01980						tdl_TDEL_0E02780			tgb_HG536_0E02910													tpf_TPHA_0D02070																													vpo_Kpol_1051p5														yli_YALI0C24123g				zmk_HG535_0C03280		zro_ZYRO0D10120g
OG0026551																																																																				ags_114122257																			api_100571975, api_100575880, api_103308284, api_103308968, api_103310134, api_103310340, api_103311723, api_103311728, api_103311899, api_107884036, api_107884387, api_107885122, api_115033505, api_115033671, api_115034155, api_115034292, api_115034506, api_115034648, api_115034943, api_115034962, api_115035052																																																																																																																																																		dnx_107172415																																																																																									hro_HELRODRAFT_153336, hro_HELRODRAFT_153338, hro_HELRODRAFT_153366, hro_HELRODRAFT_153369, hro_HELRODRAFT_62880, hro_HELRODRAFT_83053																																																																																																																																																																																																																								ptep_122273036																					rmd_113550923, rmd_113559281, rmd_113560101, rmd_113560854
OG0026552																																																																					ahf_112763333	aip_107607305					alsp_Aspi01Gene02194, alsp_Aspi01Gene02321, alsp_Aspi01Gene02378, alsp_Aspi01Gene03411, alsp_Aspi01Gene11429, alsp_Aspi01Gene19825, alsp_Aspi01Gene24755, alsp_Aspi01Gene29631, alsp_Aspi01Gene31529, alsp_Aspi01Gene33436, alsp_Aspi01Gene35249, alsp_Aspi01Gene35573, alsp_Aspi01Gene36784, alsp_Aspi01Gene39898, alsp_Aspi01Gene42204, alsp_Aspi01Gene42409, alsp_Aspi01Gene44895, alsp_Aspi01Gene45521, alsp_Aspi01Gene48722, alsp_Aspi01Gene49188, alsp_Aspi01Gene50878, alsp_Aspi01Gene51560, alsp_Aspi01Gene52882, alsp_Aspi01Gene56819, alsp_Aspi01Gene57447, alsp_Aspi01Gene61298, alsp_Aspi01Gene61367, alsp_Aspi01Gene64490, alsp_Aspi01Gene66171, alsp_Aspi01Gene67031, alsp_Aspi01Gene68454, alsp_Aspi01Gene70781
OG0026553																																																																					ahf_112765665																						aprc_113851224																																														cam_101506749, cam_101509313																																																																																																																																																																																																																				lja_Lj1g3v1091430.1, lja_Lj1g3v1091430.2, lja_Lj1g3v1091480.1																																																				mtr_MTR_0922s0020, mtr_MTR_1147s0010, mtr_MTR_2g023000, mtr_MTR_2g049960, mtr_MTR_2g450490, mtr_MTR_2g450680, mtr_MTR_2g451270, mtr_MTR_3g027360, mtr_MTR_3g027380, mtr_MTR_3g062130, mtr_MTR_3g062140, mtr_MTR_3g062180, mtr_MTR_3g062390, mtr_MTR_3g062400, mtr_MTR_3g062980, mtr_MTR_3g063320, mtr_MTR_3g069220, mtr_MTR_3g466550, mtr_MTR_7g026240																																																																																																																																																	pvu_PHAVU_010G023300g, pvu_PHAVU_010G023400g																																																																																																																	var_108346724, var_108347036, var_108347527								vra_106773397, vra_106773398, vra_106773418
OG0026554																																																																						aip_107607535, aip_107615513																																																																																																																																																																																																	egt_105956152, egt_105956890																																																																																						lja_Lj0g3v0040819.1																																																				mtr_MTR_0007s0160, mtr_MTR_1g086460, mtr_MTR_1g098830, mtr_MTR_2g007943, mtr_MTR_2g016010, mtr_MTR_2g054670, mtr_MTR_2g100050, mtr_MTR_2g104950, mtr_MTR_3g010480, mtr_MTR_3g012450, mtr_MTR_3g047930, mtr_MTR_3g050180, mtr_MTR_3g051520, mtr_MTR_3g114680, mtr_MTR_3g451160, mtr_MTR_3g452260, mtr_MTR_4g009693, mtr_MTR_4g088720, mtr_MTR_5g071690, mtr_MTR_5g080630, mtr_MTR_6g018340, mtr_MTR_6g024105, mtr_MTR_6g027930, mtr_MTR_6g086725, mtr_MTR_8g008750, mtr_MTR_8g026710, mtr_MTR_8g039470																																																																																																																																																																																																																																																																																										zma_103637065, zma_109941928
OG0026555																																																																								ajm_119044600	aju_106970417								aml_117796994																					bacu_103001819				bbub_112586553										biu_109557957								bom_106701102						bta_615237																										cfa_100688918																																																																																																			eai_106842607																eju_114211723		elk_111151894				epz_103558275						fca_101094087																													hai_109395592							hhv_120232986																																																													mjv_108388656			mmf_118619572			mmyo_118665771								mpuf_101691537										myb_102260932																																		oas_101109961						ocu_103345235	oda_120877552								oro_101386459							pale_107195561																	pcw_110216118																																												ppad_109269133																		ptg_102968696																ray_107516910																																																																																tod_119247880																			uah_113265281											vlg_121489178						vvp_112907051
OG0026556																																																																									aju_106978620, aju_106978621																																	bbub_102389978, bbub_102390965										biu_109576705								bom_102287924, bom_106701140						bta_782301, bta_782341, bta_782379																						cdk_105106089							cfr_102516524							chx_102186204, chx_102187312, chx_108634760																																																																																									eai_106843512	ecb_100059132																					epz_103566979						fca_111560402, fca_111560403																																				hhv_120227741																		lav_100660925, lav_100661210																																																																																																					oas_101117709, oas_101117974							oda_120870362, oda_120870378																																																																												ppad_109260181, ppad_109260182																		ptg_102960643, ptg_102960928																																																																					ssc_110258997, ssc_110259028																								tmu_101361645
OG0026557																																																																									aju_113594097								aml_117802580																									bbub_112581258																								bta_782599																						cdk_116158364				cfa_100683496			cfr_116657050	cge_107980094						chx_102176467																																																																																										ecb_111768360															eju_114212259																														ggo_101128198											hai_109375552											hsa_102724231																																										mcc_114676140			mcoc_116073132														mlx_118001170		mmu_102639178	mmur_105874478																																					nle_101177319																oas_101119258							oda_120867755																		panu_101024281							pcad_112067136																																															pon_100936235																				pteh_111555490					ptr_460305																			rno_120094305	rro_115899697																																																													tfn_117083988																									tup_102497700						uah_113253639											vlg_121479030						vvp_112933263
OG0026558																																																																									aju_113595669								aml_109489684																																																	bta_104968904									caty_105596192													cdk_116151529, cdk_116152200, cdk_116158220, cdk_116158222																			cjc_100406677																													csab_103235737																																																								ecb_111772689																											fca_109499133																		ggo_109026503																		hhv_120244946				hsa_260436																																									mcal_110293903	mcc_707784	mcf_101865881																		mmu_494497						mpah_110330189																																nle_100603312																						ocu_108178051																			panu_101013790																																																						pon_100455020				ppad_109275381					pps_100968413											pteh_111524919					ptr_742341														rbb_108534102					rno_494224											sbq_101045377									shon_118974363																																										tfn_117086367																																	umr_103665281
