## Supplemental Table 1 for "A molecular atlas of plastid and mitochondrial evolution from algae to angiosperms" (part 199 of 462)

### Sheet: S1B (continued)
Sorting of all proteins into orthogroups (Orthogroup ID as assigned by OrthoFinder and members of that OG across species)
OG0026559																																																																										alim_106512085, alim_106519755, alim_106521103, alim_106529933, alim_106531896, alim_106532682, alim_106535711, alim_106535818																				arut_117972499																																														caua_113040222, caua_113107622							ccar_109047471, ccar_109073337, ccar_109080516, ccar_109082833																																																																																																																																																																																																																																																										msam_119888200													ncc_104941378, ncc_104945202							nfu_107394519																																		onl_112842361, onl_112842962, onl_112843926						otw_112219736																																																																																																															sanh_107667797, sanh_107671579, sanh_107690393												sgh_107556719, sgh_107561928																											srx_107710986, srx_107745501, srx_107745687, srx_107747843, srx_107750954, srx_107755270
OG0026560																																																																										alim_106513775										aoce_111563592																																																																																																																								csem_103380721								ctul_119798905	cud_121521915																																												ecra_117961451																	els_105028094	ely_117271207																						gat_120808233																																				kmr_112450291							lcf_108895822		lco_104927079											loc_107077698							malb_109952866																																					msam_119909148										mze_101471427			ncc_104947665							nfu_107378185																						oau_116321028								ola_101159311		oml_112158468		onl_102076202																																							pflv_114573249													pki_111856551																pov_109632325										pret_103457787																																									sasa_106608117									sfm_108921070												sluc_116046969																																										tng_GSTEN00018470G001										tru_115253022																															xco_114159028		xhe_116734735		xma_111611422
OG0026561																																																																										alim_106514689										aoce_111578156																																																																																																																								csem_103382678								ctul_119789343	cud_121505738	cvg_107101664																													dre_564348																																ely_117249623																																																										kmr_108233234							lcf_108889256																				malb_109959833																																					msam_119883767, msam_119918395										mze_101482303			ncc_104968096							nfu_107385714																						oau_116334413								ola_100301595		oml_112153006	omy_110490587	onl_100704338						otw_112238037																																																	plep_121961657													pov_109632763										pret_103459218																																									sasa_101448054, sasa_101867534								sdu_111224940	sfm_108918737										slal_111656484																																																																																					xco_114161243	xgl_120802608	xhe_116737064		xma_102220635
OG0026562																																																																										alim_106515855																																																				bpec_110167152																																																																														csem_103394383								ctul_119784834	cud_121524312	cvg_107087855																																											ecra_117957303																		ely_117264042																						gat_120826526																																				kmr_108238245									lco_104918645																																																							msam_119907172										mze_101477548			ncc_104942336							nfu_107394673																						oau_116322408								ola_101170691		oml_112138474	omy_110487815	onl_100711103						otw_112229381																																	pflv_114567755																plep_121958225													pov_109638821																																																salp_112069746			sasa_106570785								sdu_111223015											slal_111659277		sluc_116047415																																																				tru_105417135																															xco_114156201	xgl_120786428	xhe_116731666		xma_111610645
OG0026563																																																																										alim_106518405				amex_103040936																arut_117401513, arut_117966153																																														caua_113069830							ccar_109095171, ccar_109095175																																cmk_103181909																									csem_103396727									cud_121512817																														dre_564121														ecra_117949998			eee_113575165														els_105011647	ely_117253687																									ggn_109295042																	hcq_109516922									ipu_108264974														lcf_108900689		lco_104940430											loc_107079656																																																																												npr_108801340																																																													pflv_114561557																							pmua_114588601						pov_109625565														pspa_121301034																																		salp_111975421	sanh_107676910												sgh_107580287											sluc_116058881																srx_107731236																																																																				xgl_120791031		xla_108706192											zvi_118087035
OG0026564																																																																										alim_106526648										aoce_111585030																																																																																																																																																																																																																																																									kmr_108250935, kmr_108250936, kmr_108250937																																																																																																																		ola_100049339, ola_100049340, ola_100049341, ola_100125455, ola_100169838, ola_100216002, ola_101159258, ola_101162121, ola_101162364, ola_101162755, ola_101164475, ola_101165054, ola_101165449, ola_101165695, ola_101165942, ola_101170727		oml_112150344, oml_112150345, oml_112150346, oml_112150349, oml_112151896, oml_112151898, oml_112151899, oml_112151900, oml_112151901, oml_112151902, oml_112151903, oml_112151904, oml_112151906
OG0026565																																																																										alim_106527529				amex_107197022, amex_111193332						aoce_111575248																																																																																																																								csem_103393807								ctul_119777992	cud_121524278																																												ecra_117940228																		ely_117264019																																																										kmr_108243939							lcf_108889923		lco_113747298											loc_102689436																																												msam_119906947										mze_101480732										nfu_107394485																						oau_116320802								ola_101171924		oml_112162454																																									pflv_114572591													pki_111838475			plep_121940067																							pret_103479021				pspa_121309938																																													sdu_111223333											slal_111659075		sluc_118493496, sluc_118494550																srx_107731580, srx_107754818																										tng_GSTEN00008017G001																																									xco_114155824		xhe_116731556		xma_111610464
OG0026566																																																																										alim_106527709				amex_103039418						aoce_111572138																										bfo_118410155			bgt_106065843													bpec_110164502																																																																									crg_105333308					csem_107989137																																																																																												gae_121375297																														ipu_108265075									lak_106169647					lcf_108890499	lcm_106704486	lco_104933329																		malb_109970301																																														myi_110446133	mze_105940823										nfu_107391196																						oau_116317180								ola_101170515		oml_112159143		onl_102083108																																							pflv_114559416													pki_111835871								pmax_117325435								pov_109635023										pret_103467955																																				rtp_109914220														sfm_114910583								sko_102805027				sluc_116043617																																										tng_GSTEN00023481G001																																											xhe_116711501		xma_111609983
OG0026567																																																																										alim_106531138										aoce_111575989																																																																																																																								csem_103398418								ctul_119784183	cud_121512482	cvg_107103964																																																												els_105011356	ely_117254361																						gat_120824463																																				kmr_108228757							lcf_108891768		lco_104939431																		malb_109965212																																					msam_119888481										mze_101471703			ncc_104947015																													oau_116333100											omy_110490675, omy_110524119	onl_102080291						otw_112250714, otw_112252103																																	pflv_114561490													pki_111844665			plep_121941343																							pret_103463149																																						salp_112068594			sasa_106573928, sasa_106613607								sdu_111231811	sfm_108930573										slal_111671683		sluc_116067415																																																																																				xgl_120790526
OG0026568																																																																										alim_106532422										aoce_111564588, aoce_111564589, aoce_111564590																																																																																																																								csem_107988799								ctul_119775300, ctul_119775303, ctul_119775305		cvg_107082855, cvg_107082856																																																																																			gat_120814237																				hcq_109523490																																																																																msam_119908632										mze_101481926, mze_106674938, mze_112436016			ncc_104944573, ncc_104948459																													oau_116309417, oau_116309419, oau_116309420, oau_120433089										oml_112140994		onl_100698360, onl_100704464																																																							plep_121955318																							pret_103457263																																																	sdu_111237900											slal_111672567		sluc_116066121																																																																																			xco_114159135	xgl_120788959	xhe_116734676		xma_102235735
OG0026569																																																																											alsp_Aspi01Gene00664, alsp_Aspi01Gene01872, alsp_Aspi01Gene02611, alsp_Aspi01Gene04474, alsp_Aspi01Gene04838, alsp_Aspi01Gene05700, alsp_Aspi01Gene08683, alsp_Aspi01Gene17158, alsp_Aspi01Gene21323, alsp_Aspi01Gene23174, alsp_Aspi01Gene26013, alsp_Aspi01Gene28841, alsp_Aspi01Gene32008, alsp_Aspi01Gene36345, alsp_Aspi01Gene36960, alsp_Aspi01Gene39058, alsp_Aspi01Gene39775, alsp_Aspi01Gene40869, alsp_Aspi01Gene42659, alsp_Aspi01Gene50007, alsp_Aspi01Gene51480, alsp_Aspi01Gene52627, alsp_Aspi01Gene55380, alsp_Aspi01Gene55709, alsp_Aspi01Gene56093, alsp_Aspi01Gene57599, alsp_Aspi01Gene60958, alsp_Aspi01Gene61601, alsp_Aspi01Gene66480, alsp_Aspi01Gene69063, alsp_Aspi01Gene71042, alsp_Aspi01Gene71043, alsp_Aspi01Gene71044																																																																																ceri_16G020400.1.p
OG0026570																																																																											alsp_Aspi01Gene00994, alsp_Aspi01Gene04539, alsp_Aspi01Gene04596, alsp_Aspi01Gene04999, alsp_Aspi01Gene07166, alsp_Aspi01Gene07544, alsp_Aspi01Gene09467, alsp_Aspi01Gene12789, alsp_Aspi01Gene23894, alsp_Aspi01Gene25868, alsp_Aspi01Gene31163, alsp_Aspi01Gene31165, alsp_Aspi01Gene31166, alsp_Aspi01Gene31178, alsp_Aspi01Gene33401, alsp_Aspi01Gene33719, alsp_Aspi01Gene34795, alsp_Aspi01Gene35824, alsp_Aspi01Gene38252, alsp_Aspi01Gene38331, alsp_Aspi01Gene39467, alsp_Aspi01Gene40660, alsp_Aspi01Gene41046, alsp_Aspi01Gene42539, alsp_Aspi01Gene47886, alsp_Aspi01Gene53538, alsp_Aspi01Gene53768, alsp_Aspi01Gene54193, alsp_Aspi01Gene55040, alsp_Aspi01Gene56221, alsp_Aspi01Gene62665, alsp_Aspi01Gene63504, alsp_Aspi01Gene65719, alsp_Aspi01Gene70793
OG0026571																																																																											alsp_Aspi01Gene02688, alsp_Aspi01Gene08119, alsp_Aspi01Gene11899, alsp_Aspi01Gene14599, alsp_Aspi01Gene14946, alsp_Aspi01Gene17343, alsp_Aspi01Gene21183, alsp_Aspi01Gene21926, alsp_Aspi01Gene22166, alsp_Aspi01Gene23359, alsp_Aspi01Gene26171, alsp_Aspi01Gene26587, alsp_Aspi01Gene26623, alsp_Aspi01Gene28218, alsp_Aspi01Gene32890, alsp_Aspi01Gene33421, alsp_Aspi01Gene33422, alsp_Aspi01Gene33423, alsp_Aspi01Gene33424, alsp_Aspi01Gene33425, alsp_Aspi01Gene36068, alsp_Aspi01Gene38550, alsp_Aspi01Gene39502, alsp_Aspi01Gene41301, alsp_Aspi01Gene42154, alsp_Aspi01Gene43104, alsp_Aspi01Gene46088, alsp_Aspi01Gene48696, alsp_Aspi01Gene49798, alsp_Aspi01Gene53554, alsp_Aspi01Gene59420, alsp_Aspi01Gene65556, alsp_Aspi01Gene68516, alsp_Aspi01Gene72278
OG0026572																																																																												aly_9311809, aly_9326904																						ath_AT1G28450, ath_AT1G29962, ath_AT1G54760																							bna_106363241, bna_111212330																																																																												crb_17882240, crb_17894250, crb_17895176, crb_17895791, crb_17895850, crb_17895863, crb_17896206, crb_17898022, crb_17898175, crb_17900503				csat_104704639, csat_104741586, csat_104742052, csat_104743802, csat_104753593, csat_104757338, csat_104759701, csat_104759720, csat_104759721, csat_104777025, csat_104779098, csat_104779099, csat_104789599, csat_104789600																																																																																																																																																																																																																																																																																																																																																																											rsz_108845765, rsz_108845784, rsz_108845795
OG0026573																																																																												aly_9311552, aly_9313201																						ath_AT3G28810, ath_AT3G28820, ath_AT3G28980																							bna_106360002, bna_106364644, bna_106364645, bna_106409653, bna_106409980, bna_106444214		boe_106293243, boe_106334714					brp_103835215, brp_103840398																																																																					crb_17884775, crb_17885727, crb_17886637				csat_104698757, csat_104710718, csat_104710740, csat_104780113, csat_104780133, csat_104790519, csat_109132464																																																																																eus_EUTSA_v10004155mg																																																																																																																																																																																																																																																																																											rsz_108822684, rsz_108822701, rsz_108840152, rsz_108840162																																																															thj_104800047, thj_104805452, thj_104805455, thj_104823934
OG0026574																																																																												aly_9311319, aly_9312983, aly_9314898																						ath_AT2G04045, ath_AT2G04046, ath_AT2G25185																							bna_106380375, bna_106424036, bna_106424450, bna_111209889		boe_106311237, boe_106326633					brp_103853769, brp_103853910, brp_103872068																																																																					crb_17885468, crb_17886690, crb_17890529				csat_104703048, csat_104710311, csat_104710313, csat_104713981, csat_104752153, csat_104779723, csat_104790159, csat_104793880																																																																																eus_EUTSA_v10005319mg, eus_EUTSA_v10005337mg, eus_EUTSA_v10005651mg, eus_EUTSA_v10009911mg																																																																																																																																																																																																																																																																																											rsz_108811179, rsz_108811246, rsz_108843516																																																															thj_104805948
OG0026575																																																																												aly_9317831, aly_9317832																						ath_AT2G41260, ath_AT2G41280																							bna_106356703, bna_106391801, bna_106392418, bna_106392419, bna_106431108, bna_106431109, bna_106450671, bna_106453330, bna_111205856		boe_106333749, boe_106337813, boe_106340715, boe_106340980					brp_103865871, brp_103866546, brp_103867732																																																																					crb_17887718				csat_104782614, csat_104785258, csat_104785259, csat_104793037, csat_104793038																																																																																eus_EUTSA_v10017269mg, eus_EUTSA_v10017768mg																																																																																																																																																																																																																																																																																											rsz_108808850, rsz_108808852, rsz_108846761, rsz_108852946																																																															thj_104816308, thj_104816379
OG0026576																																																																												aly_9323488, aly_9329292																						ath_AT1G22470, ath_AT1G72240																							bna_106345312, bna_106345316, bna_106357219, bna_106365472, bna_106373762, bna_106416710, bna_106454791, bna_111208958		boe_106293778, boe_106319967					brp_103831732, brp_103847808, brp_103852766																																																																					crb_17896394, crb_17897523				csat_104700940, csat_104712817, csat_104740951, csat_104751065, csat_104756596, csat_104776370																																																																																eus_EUTSA_v10009293mg, eus_EUTSA_v10019488mg																																																																																																																																																																																																																																																																																											rsz_108825635, rsz_108839167, rsz_108840845, rsz_108856423																																		soe_110804848																													thj_104800226, thj_104809723
OG0026577																																																																												aly_9317222, aly_9325657																						ath_AT1G06225, ath_AT2G31081																							bna_106352025, bna_106400426, bna_106405490, bna_106434286, bna_111215376, bna_111215379		boe_106294212, boe_106341571					brp_103844059, brp_103844060, brp_103865102																																							cic_CICLE_v10017647mg			cit_102617536																											crb_17888240, crb_17899060				csat_109125601, csat_109128854, csat_109129629, csat_109130186, csat_109131421, csat_109132995																																																																																eus_EUTSA_v10017782mg																																																																																																																																																																																				palz_118056645			pavi_110769061																																																						pop_18104519																																														rsz_108824362, rsz_108853505, rsz_108860062																																																															thj_104800858, thj_109116767
OG0026578																																																																												aly_110225117, aly_110226137, aly_110228409, aly_110229060, aly_110230133, aly_9300102																																																																																																																									crb_111829085, crb_111829541, crb_17874168, crb_17874434				csat_104723514, csat_104733496, csat_104733867, csat_104743999, csat_104746870, csat_104747218, csat_104748416, csat_104748543, csat_104754427, csat_104771877, csat_104772444, csat_104772468, csat_104772618, csat_104772681, csat_104772683, csat_104772798, csat_104773890, csat_104774603, csat_104786202, csat_104786417, csat_104789022, csat_104789090, csat_104789337, csat_109129507
OG0026579																																																																												aly_9300259, aly_9303963																						ath_AT4G20095																							bna_106378177, bna_106379495, bna_106381404, bna_106381405, bna_106381408, bna_106397526, bna_106412237, bna_106422505, bna_106422515		boe_106312106, boe_106321933, boe_106323797, boe_106324754, boe_106324958, boe_106325176, boe_106325922					brp_103853014, brp_103853021, brp_103853022, brp_117131951																																																																					crb_17889099, crb_17894967				csat_104729496, csat_104731521, csat_104731522																																																																																eus_EUTSA_v10000284mg, eus_EUTSA_v10000285mg																																																																																																																																																																																																																																																																																											rsz_108830999, rsz_108840591, rsz_108840592, rsz_108840752
OG0026580																																																																												aly_9310002																						ath_AT5G19151		ats_109735679								bdi_100843039													bna_106431450		boe_106327077					brp_103851210																																																																					crb_17883078				csat_104706235, csat_104770266																																	dosa_Os05t0532800-01																														egu_105047292																	eus_EUTSA_v10016117mg																									gmx_100527685																																																		lsv_111887900																																													mtr_MTR_2g022540																													nsy_104242143													obr_102719769											osa_4339421																									pda_103700742																		phai_112887465																																														pvir_120664831, pvir_120698023			pvu_PHAVU_006G152200g																		rsz_108839723, rsz_108840236, rsz_108842758							sbi_8068974															sita_101782656																																		tdc_119310263, tdc_119325796							thj_104818801																																																								zma_100277828, zma_103650050
OG0026581																																																																														amex_103042602																																																																					ccar_109058439, ccar_109058446, ccar_109058459																																																																	ctul_119777440	cud_121514165	cvg_107082964																													dre_322327														ecra_117945648																																								gat_120810445																													ipu_108265474, ipu_108265481							kmr_119617819							lcf_108898304																																																									msam_119897327																				nfu_107379396																						oau_120442793								ola_101163028		oml_112143600	omy_100301979, omy_110537948	onl_100712296																																							pflv_114556665																													pov_109632974										pret_103477846																																									sasa_106577517, sasa_106605687																					sluc_118496084																																										tng_GSTEN00012191G001										tru_503498																															xco_114141613	xgl_120784726	xhe_116717628		xma_102231057
OG0026582																																																																														amex_103035352																arut_117405381, arut_117406485																																														caua_113054358, caua_113075988, caua_113075989							ccar_109062739, ccar_109062763, ccar_109082514, ccar_109105212																																																																																																dre_100329522, dre_101883059, dre_103911768																															els_105010745, els_114839471																																																				ipu_108276954, ipu_108276956, ipu_108276957																											loc_107076672																																																																																																	omy_110533458							otw_112228376																																														pki_111855656																														pspa_121302660																																		salp_111950195	sanh_107693959, sanh_107699247		sasa_106603734									sfm_108936102	sgh_107548829, sgh_107548830, sgh_107578982																											srx_107744632, srx_107747053, srx_107747054
OG0026583																																																																														amex_103027521						aoce_111571269										arut_117422842																																bpec_110158326																																																																																						ctul_119791686	cud_121527433	cvg_107097876																													dre_795037																															els_105022023	ely_117265121																																										hcq_109530273																							lcf_108885002	lcm_102357080	lco_104933879																																																							msam_119901538										mze_101485622			ncc_104940784																													oau_116329355								ola_111946577		oml_112152497		onl_100701518						otw_112227525																																	pflv_114549113																plep_121938018																							pret_103457009				pspa_121322896																																					sasa_106590528								sdu_111238307											slal_111647290		sluc_116039985																																																																																			xco_114136472	xgl_120790216	xhe_116712174		xma_111606208
OG0026584																																																																														amex_103042066						aoce_111584008										arut_117427057, arut_117428279, arut_117428280, arut_117963181																																														caua_113096361, caua_113107485, caua_113107701							ccar_109101371, ccar_109109357																																																																		cud_121509796																														dre_553134, dre_664690																																																																																																	lcf_108881591	lcm_102347907	lco_104923338											loc_102692919																																																																																																	omy_110525513							otw_112249479																																														pki_111858690			plep_121944957																											pspa_121297038																																		salp_111974562	sanh_107667517		sasa_106585307								sdu_111238563	sfm_108921905	sgh_107602830									slal_111649184		sluc_116054118																srx_107724923																																				tru_777978																																xgl_120804898
OG0026585																																																																														amex_103038511						aoce_111572030										arut_117400056																																														caua_113116837																																																																csem_107989394								ctul_119772857	cud_121513234	cvg_107082080																													dre_100535735																	eee_113570661														els_105018756	ely_117266376																						gat_120810572																													ipu_108275085																lco_104940336											loc_102696200							malb_109967351																																																		ncc_104948734																																					ola_101162471			omy_110505816							otw_112240779																																											phyp_113542205						plep_121946109																											pspa_121312995																																		salp_112078842	sanh_107685557, sanh_107685618		sasa_106573552, sasa_106595450								sdu_111236788	sfm_108927415										slal_111652753																																																						tru_105416705																																xgl_120784511
OG0026586																																																																														amex_103041090						aoce_111578974																																																								caua_113037831							ccar_109068611, ccar_109110184																																																																	ctul_119771427, ctul_119796687	cud_121520897																														dre_100330915														ecra_117941270			eee_113570566														els_105017667	ely_117270290																						gat_120814267																													ipu_108257834							kmr_108249105							lcf_108890019, lcf_108890080																																																																																																			oau_116334832										oml_112149289	omy_110529740							otw_112250442																																											phyp_113547698																													pret_103457070				pspa_121329491																																rtp_109929070		salp_111954056	sanh_107665342		sasa_106571735										sgh_107602311											sluc_116061004																srx_107711631																										tng_GSTEN00003462G001																																										xgl_120789255
OG0026587																																																																														amex_107197792																arut_117415131, arut_117419929																																bpec_110169733																																																																																																																					dre_559425														ecra_117949058			eee_113573581														els_105018117	ely_117261599																						gat_120808732																				hcq_109530353									ipu_108264602							kmr_108237478																				loc_107078062							malb_109961799																																					msam_119893030													ncc_104947516							nfu_107389357																						oau_116309395								ola_101156492			omy_110498185	onl_100699927						otw_112218769																																	pflv_114560416										phyp_113534274																			pov_109639913														pspa_121319550																																		salp_111962614			sasa_106561376																					sluc_116040153																																																																																			xco_114155511	xgl_120793048	xhe_116730586		xma_111605875
OG0026588																																																																														amex_103044875																arut_117397080, arut_117397160, arut_117966553, arut_117966554, arut_117966643																																														caua_113074653, caua_113074662, caua_113109894							ccar_109072799, ccar_109097334, ccar_109097349																																																																																																dre_101884045																	eee_113579039																																																																		ipu_108276779																											loc_102688749																																																																																																	omy_110533504							otw_112228429																																											phyp_113543629			pki_111855669																														pspa_121309412, pspa_121309434																																		salp_111950907	sanh_107693972, sanh_107693975		sasa_106603657									sfm_108936117	sgh_107577002, sgh_107588499, sgh_107588506																											srx_107744606, srx_107744630, srx_107747048, srx_107747049
OG0026589																																																																														amex_111195492																																																bpec_110162355																																																																														csem_103393288								ctul_119771684		cvg_107080780, cvg_107087169																																											ecra_117957755																	els_105029663	ely_117267939																						gat_120828207																				hcq_109520246																kmr_108236191							lcf_108877609		lco_104924121																		malb_109972410																																					msam_119885321										mze_101487292			ncc_104967873																													oau_116327834								ola_105354618		oml_112146288	omy_110538018	onl_102079092						otw_112258480																																	pflv_114570147																plep_121956746													pov_109643579																																																salp_111979920			sasa_106600888								sdu_111230368											slal_111646319		sluc_116065246																																																				tru_105416418																																xgl_120806095
OG0026590																																																																																	aml_117797490																									bbub_112582024																								bta_112445018									caty_105595619							ccan_109685000																																																						csab_103231817																												dle_111165577																dro_112322422											eai_106822610	ecb_106781341															eju_114216744		elk_111150395										fca_111558752																		ggo_101126440											hai_109386079							hhv_120248026																																														mcc_100430800	mcf_107128454																mlx_118009327			mmur_105880638																																					nle_105738145																oas_114111585															oro_105757368							pale_102883936			panu_103880711							pcad_112062319																																															pon_103889036				ppad_109248031					pps_103785526											pteh_111536309					ptr_104003874																				rro_104662197																																																													tfn_117078205									tmu_105756302
OG0026591																																																																																	aml_100474399, aml_117799268																																																																											cfa_610882																																																																																																			eai_106842964	ecb_102149791, ecb_102149836															eju_114204219, eju_114226378, eju_114226445		elk_111140414, elk_111155674, elk_111155798				epz_103544383																																																																																																									mlx_118026121, mlx_118026130, mlx_118026910, mlx_118026912, mlx_118026913												mpuf_101672063, mpuf_101688789, mpuf_101689060, mpuf_106006779																																																											oro_101367857, oro_101383496, oro_105757999, oro_105758000																																																																																																																																																																																																									uah_113255605, uah_113255612		umr_103679780, umr_103680743									vlg_121479574						vvp_112908034, vvp_112909543, vvp_112909559
OG0026592																																																																																		ang_ANI_1_1464124, ang_ANI_1_2246094																																																																											cfj_CFIO01_00009, cfj_CFIO01_06382, cfj_CFIO01_09038, cfj_CFIO01_09332																																																																																										dsq_DICSQDRAFT_136076																																											fox_FOXG_14851, fox_FOXG_15885				fvr_FVEG_05539, fvr_FVEG_13716																																																																	maj_MAA_08282, maj_MAA_08926		maw_MAC_04111																mgr_MGG_14657, mgr_MGG_15107																																				ncr_NCU05822								nhe_NECHADRAFT_82309							npa_UCRNP2_7693, npa_UCRNP2_840				nte_NEUTE1DRAFT103327																														pan_PODANSg1452																														pfy_PFICI_15220																plj_VFPFJ_08461															ppl_POSPLDRAFT_101952, ppl_POSPLDRAFT_91847							psco_LY89DRAFT_702169				psq_PUNSTDRAFT_140919																																																														smp_SMAC_07628																																												tre_TRIREDRAFT_32293	trg_TRUGW13939_08746	trr_M419DRAFT_8166										tvs_TRAVEDRAFT_155976, tvs_TRAVEDRAFT_174525
OG0026593																																																																																				aoce_111577800																																																								caua_113118090							ccar_109110003																																																																	ctul_119798949		cvg_107100742																													dre_100534660														ecra_117943762			eee_113584463														els_109616747	ely_117246677																						gat_120831677																																				kmr_108251356							lcf_108877787		lco_104930378																																																							msam_119890790										mze_106676096										nfu_107381395																						oau_116334623								ola_101164633		oml_112160876	omy_110506556	onl_100708782						otw_112249232																																	pflv_114552496																													pov_109636799										pret_108166191																																																	sdu_111221919	sfm_108926716										slal_111646286		sluc_116060737																																																																																			xco_114142659	xgl_120796198	xhe_116718373		xma_102224853
OG0026594																																																																																				aoce_111579092																																										bpec_110170138														caua_113058614							ccar_109090918																																																																	ctul_119796581	cud_121514172	cvg_107104041																													dre_554305																															els_105031347																																											hcq_109521028																							lcf_108899445		lco_109142236																																																							msam_119896850										mze_101469642																																oau_120442574								ola_111948963			omy_100136129, omy_100136321	onl_102075727						otw_112230173, otw_112245022																																	pflv_114556840													pki_111839060																pov_109640775										pret_103477746																																						salp_111959084, salp_111965159			sasa_106584545, sasa_106605216																					sluc_116059882																																																				tru_654305																															xco_114140475		xhe_116716905		xma_111608175
OG0026595																																																																																					aof_109830294														atr_18441037	ats_109752058, ats_109762223								bdi_104584611																									bvg_104893181																																																														cqi_110725091																									dct_114579770														dosa_Os11t0198200-01																														egu_105051771																																																													ini_109179442			itr_116019860		jre_108983181						lang_109353887																																																																												ncol_116259553															nnu_104596902																obr_102706330											osa_4349999							palz_118035550																		pda_103707489					peq_110020082	peu_105108963, peu_105135171, peu_105141230												phai_112902603																					pop_7475807																									pvir_120643883, pvir_120685422																												sbi_8076750															sita_101780233						sly_101266292										spen_107003223																		tdc_119293426																																																															zma_100193887
OG0026596																																																																																					aof_109831363																																																																																																																																																																																																																																																																																																																																																																																																																																																															psom_113291810, psom_113306376, psom_113312473, psom_113315913, psom_113315940, psom_113316720, psom_113316721, psom_113316722, psom_113316723, psom_113316724, psom_113316757, psom_113328111, psom_113328115, psom_113328116, psom_113328117, psom_113328118, psom_113328119, psom_113328120, psom_113328122, psom_113328123, psom_113328124, psom_113328126, psom_113328127, psom_113328129, psom_113328131, psom_113328132, psom_113328134, psom_113333195, psom_113340525, psom_113343252, psom_113344301, psom_113344354, psom_113361317
OG0026597																																																																																					aof_109832252, aof_109832253															ats_109769043, ats_109784309								bdi_100821440																																																																																																																dct_110102152, dct_110105591, dct_110109875														dosa_Os03t0189100-01																														egu_105048647, egu_105056769, egu_105058453, egu_105060544																																																																																																																																											mus_103969146, mus_103976255, mus_103976699, mus_103985296, mus_103988223																																								obr_102717879											osa_4331891																									pda_103701781, pda_103721047, pda_120104967					peq_110026048, peq_110033558													phai_112873695																																														pvir_120647041, pvir_120687204																												sbi_8081992															sita_101785110																																		tdc_119287694, tdc_119291718																																																															zma_100275925, zma_100382983
OG0026598																																																																																					aof_109843638															ats_109733254, ats_109747110, ats_109747111, ats_109757367, ats_109782854								bdi_100842125, bdi_100845346																																																																																																																														dosa_Os02t0598600-01, dosa_Os02t0598900-01, dosa_Os04t0657600-01																																																																																																																																																																																																																	obr_102722839											osa_107275354, osa_107275375, osa_107275401, osa_107275523, osa_107275611, osa_107275631, osa_107279973, osa_107280010, osa_4329878, osa_4337263																																											phai_112881928																																														pvir_120662649, pvir_120666071, pvir_120695320, pvir_120695330, pvir_120700946																												sbi_8055780, sbi_8055783, sbi_8060679															sita_101752656																																		tdc_119296977, tdc_119306962
OG0026599																																																																																						aor_AO090663000004																																							bor_COCMIDRAFT_7987, bor_COCMIDRAFT_96258				bsc_COCSADRAFT_110979, bsc_COCSADRAFT_144961					bze_COCCADRAFT_108615, bze_COCCADRAFT_33752																							cfj_CFIO01_00181																																																																																																																			ela_UCREL1_2363, ela_UCREL1_9814																fgr_FGSG_05945				fpu_FPSE_03034																																																																																					mgr_MGG_05500, mgr_MGG_10728																							mtm_MYCTH_2297291, mtm_MYCTH_2297292																					nhe_NECHADRAFT_23646, nhe_NECHADRAFT_87434							npa_UCRNP2_8047																																																																pfy_PFICI_00193, pfy_PFICI_00899, pfy_PFICI_06701, pfy_PFICI_11789, pfy_PFICI_11886																								pno_SNOG_02586, pno_SNOG_15288, pno_SNOG_15626														psco_LY89DRAFT_685593						pte_PTT_15239																																	sapo_SAPIO_CDS4787																																																											tmf_PMAA_004510														trr_M419DRAFT_101203																val_VDBG_06286			vda_VDAG_03439
OG0026600																																																																																									aplc_110987840, aplc_110987841, aplc_110987848, aplc_110987853																					bfo_118419970, bfo_118419975			bgt_106073929																																																								cin_100181832																														crg_105317593, crg_105329109, crg_105336804, crg_105341447																																																																																																	gae_121385724																										hro_HELRODRAFT_161765, hro_HELRODRAFT_167721, hro_HELRODRAFT_169114													lak_106160797											lgi_LOTGIDRAFT_153308																																																												myi_110445313, myi_110452914, myi_110465679																																																																	pcan_112568001																																								pmax_117340842, pmax_117343216, pmax_117344075																																																																sclv_120333237, sclv_120333476, sclv_120333918												sko_102800673, sko_102808965, sko_102809292, sko_102809401																		spu_105438946, spu_763669
OG0026601																																																																																													aqu_100631392, aqu_100631648, aqu_100635595, aqu_100641922, aqu_105314703, aqu_105315645, aqu_109580489, aqu_109581085, aqu_109581830, aqu_109582303, aqu_109582451, aqu_109582595, aqu_109582603, aqu_109584016, aqu_109584143, aqu_109584144, aqu_109584335, aqu_109584343, aqu_109584348, aqu_109584349, aqu_109584352, aqu_109584353, aqu_109585016, aqu_109590309, aqu_109590956, aqu_109591189, aqu_109591401, aqu_109591447, aqu_109591485, aqu_109592011, aqu_109592803, aqu_109593102, aqu_109593132, aqu_109593568
OG0026602																																																																																																	aten_116294736, aten_116296985, aten_116298386, aten_116304845, aten_116307629																																																																																																																																																																																			epa_110231619, epa_110232197, epa_110235247, epa_110235264, epa_110235265, epa_110235266, epa_110235267, epa_110235268, epa_110235269, epa_110235270, epa_110235272, epa_110235273, epa_110235274, epa_110235275, epa_110235302, epa_110235306, epa_110235908, epa_110242439, epa_110244589, epa_110245705, epa_110249924, epa_110251403, epa_110254204, epa_114574377, epa_114575723, epa_114576337, epa_114576397, epa_114576398, epa_114576461
OG0026603																																																																																																	aten_116301555													bfo_118408430, bfo_118420845, bfo_118420849, bfo_118420850, bfo_118420851, bfo_118421787, bfo_118428867																																																																																												cscu_111617427																																															dsv_119458207																											epa_110246616																				gae_121370210																	hame_121870674														isc_IscW_ISCW014631, isc_IscW_ISCW014632								lak_106154036, lak_106160313																																																																																																			nve_5521800							obi_106878205																														pcan_112571226																															pif_PITG_04919, pif_PITG_09090, pif_PITG_20944																													psoj_PHYSODRAFT_342652, psoj_PHYSODRAFT_549695							ptep_107454613																						rmp_119168462			rsan_119373289														sdm_118192324										sko_100366988, sko_102808857														spar_SPRG_07442, spar_SPRG_18721, spar_SPRG_20643
OG0026604																																																																																																			atr_18445947																																		bvg_104895971																																		cic_CICLE_v10026644mg			cit_102625665																									cqi_110686687																																																										dzi_111291833									egr_104419779, egr_108955289																															fve_101292314		gab_108478160							ghi_107912001, ghi_121209658					gra_105802199									hbr_110637609													jcu_105639606	jre_108995330																																									mdm_103415983		mesc_110629367																mnt_21392507																																																									oeu_111409192															palz_118063240																								peu_105126516																													pmum_103340028				pop_7478000																														pvy_116129118					qlo_115995461	qsu_112032938			rcn_112188902	rcu_8272989																																								soe_110795295																				tcc_18611001																																			twl_120014410																	vvi_100247855												zju_107424852
OG0026605																																																																																																				ats_109731498, ats_109733418, ats_109734092, ats_109736685, ats_109737576, ats_109737657, ats_109739405, ats_109741134, ats_109744818, ats_109746136, ats_109747479, ats_109749746, ats_109750347, ats_109750759, ats_109753033, ats_109754318, ats_109758716, ats_109759229, ats_109760982, ats_109762042, ats_109762540, ats_109763645, ats_109764113, ats_109766092, ats_109766130, ats_109767188, ats_109767451, ats_109773101, ats_109776207, ats_109777170, ats_109778013, ats_109778683, ats_109781362, ats_109786377
OG0026606																																																																																																				ats_109731864, ats_109733567, ats_109736238, ats_109739631, ats_109740438, ats_109741260, ats_109742265, ats_109744081, ats_109748085, ats_109750215, ats_109750739, ats_109751918, ats_109752304, ats_109753846, ats_109757120, ats_109760638, ats_109764348, ats_109764929, ats_109764949, ats_109768879, ats_109769838, ats_109770210, ats_109771551, ats_109771650, ats_109774881, ats_109775099, ats_109777489, ats_109777838, ats_109778463, ats_109780028, ats_109780618, ats_109781434, ats_109782020																																																																																																																																																																																																																																																																																																																																																																																																																																																																																																																																								tdc_119322412
OG0026607																																																																																																				ats_109738362, ats_109742739, ats_109753955, ats_109760669, ats_109760680, ats_109783186								bdi_100837214, bdi_104582168																																																																																																																														dosa_Os01t0121950-00																																																																																																																																																																																																																	obr_102705037											osa_4326047																																											phai_112895468																																														pvir_120676615, pvir_120706146, pvir_120706147, pvir_120709661																												sbi_8070420, sbi_8070424, sbi_8070425															sita_101770713, sita_105914367																																		tdc_119270949, tdc_119271738, tdc_119279069, tdc_119279070, tdc_119279091, tdc_119279092, tdc_119279093, tdc_119280479, tdc_119330794, tdc_119332072, tdc_119338771, tdc_119339991																																																															zma_103634779
OG0026608																																																																																																				ats_109740931, ats_109757414, ats_109757433								bdi_100829835, bdi_100837050																																																																																																																														dosa_Os02t0286350-00, dosa_Os03t0385100-00, dosa_Os03t0385400-01, dosa_Os07t0625800-01																																																																																																																																																																																																																	obr_102719507, obr_121053875											osa_4332993, osa_4343965, osa_9268182																																											phai_112878033, phai_112882633																																														pvir_120652186, pvir_120659006, pvir_120690978, pvir_120694549																												sbi_8080746															sita_101754472, sita_101759948, sita_101779114																																		tdc_119317951, tdc_119323142, tdc_119325771, tdc_119338936, tdc_119353741, tdc_119360392, tdc_119362919																																																															zma_100276627, zma_103634724, zma_103647871
OG0026609																																																																																																				ats_109759277, ats_109770573								bdi_100823157, bdi_100824578																																																																																																																														dosa_Os01t0848900-01, dosa_Os05t0454500-01																																																																																																																																																																									mus_103968968, mus_103990183, mus_103991696, mus_103994031, mus_103995032, mus_103999642																																								obr_102709564, obr_102710642											osa_4324857, osa_4338976																																											phai_112887353, phai_112892042																																														pvir_120665290, pvir_120672719, pvir_120698491, pvir_120708663																												sbi_8058909, sbi_8072533															sita_101766336, sita_101777051																																		tdc_119269588, tdc_119277601, tdc_119281865, tdc_119346868																																																															zma_100192973, zma_100193383, zma_100273482, zma_103636499
OG0026610																																																																																																					azfi_s0001.g000143, azfi_s0003.g007990, azfi_s0003.g008146, azfi_s0008.g011545, azfi_s0018.g014736, azfi_s0018.g014779, azfi_s0020.g015483, azfi_s0021.g015654, azfi_s0052.g031609, azfi_s0054.g033633, azfi_s0067.g036218, azfi_s0071.g036814, azfi_s0090.g042730, azfi_s0100.g044257, azfi_s0105.g045012, azfi_s0112.g045768, azfi_s0161.g054082, azfi_s0201.g057595, azfi_s0254.g060473, azfi_s0425.g069237, azfi_s0428.g069292, azfi_s0537.g076291, azfi_s0656.g081128, azfi_s0749.g085089, azfi_s0768.g086022																																																																																																																																																																																																																																																																																																																																																																																																																																																																																	sacu_s0004.g002515, sacu_s0015.g006644, sacu_s0020.g008177, sacu_s0023.g008763, sacu_s0028.g009840, sacu_s0033.g010964, sacu_s0073.g017169, sacu_s0106.g020269																																			spar_SPRG_21180
OG0026611																																																																																																						bacu_103007345														biu_109576061																							caty_105573572													cdk_105091310				cfa_100688922										chx_102178576					cjc_103788222																													csab_103227502																												dle_115804018																dro_112309804																																																									ggo_101136458																						hsa_115560																																			lve_103083154							mcc_715033	mcf_102122239																	mmf_118633409		mmur_105874467									mpuf_101674836																												nle_100600430																							oda_120867749								oro_105757632										panu_101019930																																																						pon_100174223									pps_103784592											pteh_111555569					ptr_470807													ray_107509073	rbb_108532311						rro_104670979										sbq_101036718																																																			tfn_117084002												tod_119259004																					umr_103674911									vlg_121495478
OG0026612																																																																																																							bany_112049816, bany_112054626, bany_112056785														bman_114240212, bman_114246279		bmor_101742435, bmor_101744637																																																																																																																						dpl_KGM_200398, dpl_KGM_213242												dsv_119437424																																																																		haw_110373541, haw_110376694												isc_IscW_ISCW007554																																																																							msex_115442427, msex_115446078																																																																																																															pmac_106711103, pmac_106719359															ppot_106105528, ppot_106105545				prap_110996834, prap_110997313																						pxu_106120662, pxu_106120858	pxy_105385781, pxy_105398190												rsan_119389965																																		soc_113004060																																					tnl_113499920, tnl_113500027, tnl_113500145, tnl_113500172, tnl_113500201																																															zce_119837381, zce_119837441
OG0026613																																																																																																								bbo_BBOV_III007450, bbo_BBOV_III007480					beq_BEWA_006620																																																																																																																																																																																																																																																																																																																																																																																																																																																																																																																							tan_TA10640, tan_TA10645, tan_TA10650																								tot_TOT_010000005, tot_TOT_010000457, tot_TOT_010000458, tot_TOT_010000461, tot_TOT_010000462, tot_TOT_010000501, tot_TOT_010001178, tot_TOT_020000007, tot_TOT_020000008, tot_TOT_020000654, tot_TOT_020000781, tot_TOT_020000785, tot_TOT_030000645, tot_TOT_030000684, tot_TOT_040000016, tot_TOT_040000259, tot_TOT_040000261, tot_TOT_040000262, tot_TOT_040000263, tot_TOT_040000266, tot_TOT_040000267, tot_TOT_040000268, tot_TOT_040000269, tot_TOT_040000272, tot_TOT_040000933			tpv_TP04_0655, tpv_TP04_0656, tpv_TP04_0657
OG0026614																																																																																																										bbub_102415248										biu_109558822								bom_106700969						bta_100296778, bta_101905403																ccan_109692063						cdk_105094254								cge_100774504						chx_102183401																																																																																																															epz_103567665																																																												lav_111752028																											mcal_110295816, mcal_110296946				mcoc_116098358																mmu_320407, mmu_503550						mpah_110317235, mpah_110317236												mun_110564295, mun_110564296																	ngi_103729808																			oas_105613001, oas_114108682, oas_114113674						ocu_103349039	oda_120857978, oda_120858805																																																														pleu_114701392, pleu_114701456																																																						rno_503650, rno_503651																																															ssc_102165642																								tmu_111819392																tup_102493719
OG0026615																																																																																																											bcom_BAUCODRAFT_22250				bfu_BCIN_14g02670																																														cfj_CFIO01_13541											cim_CIMG_07764														cmt_CCM_09644																												cthr_CTHT_0041960																																																																														fgr_FGSG_04480		fox_FOXG_13734		fpu_FPSE_08283		fvr_FVEG_11163											glz_GLAREA_10379																																																									mbe_MBM_02167																																						mtm_MYCTH_47428													ncr_NCU07180								nhe_NECHADRAFT_47910											nte_NEUTE1DRAFT56147																														pan_PODANSg225						pbl_PAAG_06883	pbn_PADG_04314																							pfy_PFICI_06181																plj_VFPFJ_04391																						psco_LY89DRAFT_36455																																							sapo_SAPIO_CDS2680																											smp_SMAC_06913, smp_SMAC_09662													ssck_SPSK_08783	ssl_SS1G_00953																			tml_GSTUM_00009814001											tre_TRIREDRAFT_111466		trr_M419DRAFT_89568					ttt_THITE_39797										ure_UREG_02114	val_VDBG_02139			vda_VDAG_02607
OG0026616																																																																																																											bcom_BAUCODRAFT_32413				bfu_BCIN_08g06460																																														cfj_CFIO01_12192																									cmt_CCM_05773																												cthr_CTHT_0022840, cthr_CTHT_0022850																																																														ela_UCREL1_5933																fgr_FGSG_05397		fox_FOXG_09507		fpu_FPSE_09313		fvr_FVEG_07133																																																																	maj_MAA_03616		maw_MAC_06488	mbe_MBM_01030															mgr_MGG_14693																							mtm_MYCTH_2305109													ncr_NCU06506								nhe_NECHADRAFT_83909							npa_UCRNP2_910				nte_NEUTE1DRAFT121962																														pan_PODANSg5197																														pfy_PFICI_05886																plj_VFPFJ_06602																						psco_LY89DRAFT_723916																																																																		smp_SMAC_05340													ssck_SPSK_09399	ssl_SS1G_11610																			tml_GSTUM_00010155001	tmn_UCRPA7_2273										tre_TRIREDRAFT_124177		trr_M419DRAFT_116606					ttt_THITE_2090463											val_VDBG_06983			vda_VDAG_06628
OG0026617																																																																																																											bcom_BAUCODRAFT_67388				bfu_BCIN_05g02180														bor_COCMIDRAFT_94413				bsc_COCSADRAFT_79130					bze_COCCADRAFT_85288																							cfj_CFIO01_10862											cim_CIMG_01581																																										cthr_CTHT_0010830, cthr_CTHT_0019830, cthr_CTHT_0072810																																																																																																																																																								mbe_MBM_09805																																						mtm_MYCTH_2070048, mtm_MYCTH_2084107, mtm_MYCTH_2305978, mtm_MYCTH_37027													ncr_NCU01943, ncr_NCU09395																			nte_NEUTE1DRAFT102701, nte_NEUTE1DRAFT55328																														pan_PODANS72p203, pan_PODANSg042, pan_PODANSg1862																											pfj_MYCFIDRAFT_152346																																									psco_LY89DRAFT_660688, psco_LY89DRAFT_743795																																							sapo_SAPIO_CDS9432																											smp_SMAC_05652, smp_SMAC_12802													ssck_SPSK_09825	ssl_SS1G_05872																																					ttt_THITE_2075198, ttt_THITE_2170753														vda_VDAG_02503																										ztr_MYCGRDRAFT_39210
OG0026618																																																																																																													beq_BEWA_000470, beq_BEWA_001840, beq_BEWA_004290, beq_BEWA_013220, beq_BEWA_013590, beq_BEWA_014340, beq_BEWA_015690, beq_BEWA_016080, beq_BEWA_025750, beq_BEWA_026090, beq_BEWA_026510, beq_BEWA_026540, beq_BEWA_026690, beq_BEWA_027320, beq_BEWA_027690, beq_BEWA_028780, beq_BEWA_029150, beq_BEWA_036900, beq_BEWA_036980, beq_BEWA_037290, beq_BEWA_038570, beq_BEWA_044520, beq_BEWA_044530, beq_BEWA_045380, beq_BEWA_046030, beq_BEWA_046360, beq_BEWA_046680, beq_BEWA_047790, beq_BEWA_047860, beq_BEWA_048990, beq_BEWA_049730, beq_BEWA_050130, beq_BEWA_050600, beq_BEWA_050720
OG0026619																																																																																																														bfo_118403383, bfo_118403558, bfo_118405116, bfo_118407533, bfo_118407535, bfo_118407536, bfo_118407537, bfo_118407551, bfo_118407564, bfo_118407584, bfo_118407587, bfo_118410885, bfo_118415504, bfo_118416352, bfo_118416364, bfo_118416365, bfo_118417542, bfo_118419216, bfo_118422226, bfo_118426839, bfo_118427592, bfo_118430694, bfo_118431277, bfo_118431618, bfo_118431619, bfo_118431620, bfo_118431644, bfo_118431659, bfo_118431679, bfo_118432278, bfo_118432281, bfo_118432389, bfo_118432546																																																																																																																																																																						epa_110251718
OG0026620																																																																																																														bfo_118410746, bfo_118414717			bgt_106074592, bgt_106074593																																																								cin_100180055																														crg_105331567			cscu_111620595, cscu_111629858, cscu_111638127, cscu_111638128																																						dpte_113788536									dsv_119437419																																															gae_121379100																	hame_121858626														isc_IscW_ISCW006401								lak_106178789																																																																							myi_110456185																																			obi_106873633																														pcan_112556715																																								pmax_117327030																											ptep_107445949, ptep_107453105, ptep_122269366						pvm_113803736, pvm_113812694																rmp_119161832			rsan_119390030														sdm_118185621																																																																								tut_107371001													vde_111244459, vde_111253449, vde_111253610		vja_111260561, vja_111272652
OG0026621																																																																																																															bfu_BCIN_07g04580																																														cfj_CFIO01_13226																									cmt_CCM_02342																												cthr_CTHT_0057780																																																														ela_UCREL1_11529, ela_UCREL1_11531																fgr_FGSG_06879		fox_FOXG_01945		fpu_FPSE_11785		fvr_FVEG_05105											glz_GLAREA_00809																																																						maj_MAA_05743		maw_MAC_09260	mbe_MBM_02436															mgr_MGG_09910																							mtm_MYCTH_2294721													ncr_NCU09124								nhe_NECHADRAFT_100100		nlu_120349067									nte_NEUTE1DRAFT125959																														pan_PODANSg5638																														pfy_PFICI_00884																plj_VFPFJ_05388																						psco_LY89DRAFT_292791																																							sapo_SAPIO_CDS3632																											smp_SMAC_04620													ssck_SPSK_09219	ssl_SS1G_09998																				tmn_UCRPA7_6532										tre_TRIREDRAFT_105631		trr_M419DRAFT_7053					ttt_THITE_2121535											val_VDBG_04932			vda_VDAG_04473
OG0026622																																																																																																															bfu_BCIN_16g03060																																														cfj_CFIO01_03348																									cmt_CCM_01051																												cthr_CTHT_0070050																																																														ela_UCREL1_6136																fgr_FGSG_05452		fox_FOXG_09450		fpu_FPSE_03555		fvr_FVEG_07077											glz_GLAREA_04779																																																						maj_MAA_03562		maw_MAC_05064	mbe_MBM_00366															mgr_MGG_00467																							mtm_MYCTH_2118030													ncr_NCU06445								nhe_NECHADRAFT_47078		nlu_120349167																																							pan_PODANSg5415																														pfy_PFICI_12153																plj_VFPFJ_01180																						psco_LY89DRAFT_683321																																							sapo_SAPIO_CDS5904																											smp_SMAC_02207								spo_SPCC16C4.02c					ssck_SPSK_01500	ssl_SS1G_08833																			tml_GSTUM_00005204001	tmn_UCRPA7_1421										tre_TRIREDRAFT_80105		trr_M419DRAFT_101515					ttt_THITE_2119928											val_VDBG_08699			vda_VDAG_06359
OG0026623																																																																																																																	bgt_106052760, bgt_106053209, bgt_106053357, bgt_106054175, bgt_106054552, bgt_106061568, bgt_106063045, bgt_106064857, bgt_106065258, bgt_106065328, bgt_106065329, bgt_106065330, bgt_106066727, bgt_106066729, bgt_106068091, bgt_106068092, bgt_106068093, bgt_106068094, bgt_106070749, bgt_106071559, bgt_106071881, bgt_106071882, bgt_106072286, bgt_106072680, bgt_106073413, bgt_106073472, bgt_106073473, bgt_106075473, bgt_106075474, bgt_106075597, bgt_106075834, bgt_106078578, bgt_106079787, bgt_106079788
OG0026624																																																																																																																		bhj_120079530																			bvg_104883494															ccav_112507484																													cmax_111492379			cmo_103493252	cmos_111436237														cqi_110697433, cqi_110711255										csin_114289528, csin_114300605, csin_114300606														dcr_108220955, dcr_108221557, dcr_108222145, dcr_108222467																																		dzi_111284377									egr_104437362, egr_104437363, egr_104439660, egr_108958382																																																				han_110938679, han_110940245															jcu_105628496, jcu_105628508																											lsv_111894810, lsv_111894815, lsv_111894818, lsv_122195325											mcha_111024099						mesc_110617378, mesc_110618047																																																																																																																																																																																									rcu_107261812																																								soe_110798335																				tcc_18589212
OG0026625																																																																																																																								bmy_BM_BM7485																						cbr_CBG06799												cel_CELE_ZK512.11																																																																																																											egl_EGR_07958																																																																																											loa_LOAG_05080																																																								nai_NECAME_03479																																																		ovi_T265_00049, ovi_T265_00308, ovi_T265_00483, ovi_T265_00925, ovi_T265_01186, ovi_T265_01804, ovi_T265_02510, ovi_T265_02994, ovi_T265_03397, ovi_T265_04060, ovi_T265_04478, ovi_T265_04912, ovi_T265_06133, ovi_T265_08138, ovi_T265_08423, ovi_T265_09320, ovi_T265_09446, ovi_T265_09979, ovi_T265_10253, ovi_T265_10748, ovi_T265_11038, ovi_T265_11693, ovi_T265_12776, ovi_T265_13852, ovi_T265_13974, ovi_T265_15632																																																																																																																														shx_MS3_0013052										smm_Smp_142080
OG0026626																																																																																																																									bna_106352530, bna_106375207, bna_106375209, bna_106380394, bna_106380412, bna_106382273, bna_106396081, bna_106396082, bna_106396083, bna_106396086, bna_106405731, bna_106410379, bna_106415104, bna_111199060, bna_111202331, bna_111203433, bna_111203434, bna_111203435, bna_111205078, bna_111207285, bna_111208268, bna_111208893, bna_111210056																																																																																																																																																																																																																																																																																																																																																																																																																																																											rsz_108806224, rsz_108820322, rsz_108827395, rsz_108833733, rsz_108838853, rsz_108842013, rsz_108846371, rsz_108850482, rsz_108851172, rsz_108858123, rsz_108858385
OG0026627																																																																																																																									bna_106359531, bna_106363179, bna_106364482, bna_106403532, bna_106435071, bna_106442933, bna_106448410		boe_106302520, boe_106338839, boe_106344765					brp_103838818, brp_103849576, brp_103849580, brp_103873847, brp_117126117, brp_117126221, brp_117126670, brp_117126703, brp_117127390, brp_117127828, brp_117128581, brp_117128599, brp_117128600, brp_117130356, brp_117131958, brp_117132841, brp_117133333, brp_117133474, brp_117133549, brp_117133568, brp_117134297, brp_117134316, brp_117134447																																																																																																																																																																																																																																																																																																																																																																																																																																																				rsz_108834210
OG0026628																																																																																																																																					bvg_104887790, bvg_104887791, bvg_104887792, bvg_104887793, bvg_104887796, bvg_104887797, bvg_104887799, bvg_104887800, bvg_104887801, bvg_104891442, bvg_104898536, bvg_104898545, bvg_104898546, bvg_104898547, bvg_104898552, bvg_104898553, bvg_104898554, bvg_104898555, bvg_104898556, bvg_104898557, bvg_104898620, bvg_104903234, bvg_104903282																																																														cqi_110681625, cqi_110682936, cqi_110699073, cqi_110715766, cqi_110715790																																																																																																																																																																																																																																																																																																																																																																																																																			soe_110791693, soe_110791694, soe_110794735, soe_110794976, soe_110798509, soe_110802726
OG0026629																																																																																																																																					bvg_104900671					cann_107851531, cann_107869383																																																																			csin_114263898, csin_114308566																																																									egr_104417789, egr_108954487	egt_105953402, egt_105969976, egt_105969988, egt_105971183, egt_105978132	egu_105042544																																																																																																																																																	nau_109216225, nau_109217763, nau_109239987																					nsy_104211033, nsy_104225232, nsy_104243785, nsy_104250093	nta_107781979, nta_107787534, nta_107810006, nta_107816965, nta_107826044		nto_108945342																																																																																																																																																															sly_101251645, sly_104644463						soe_110799126, soe_110802575	sot_107061826			spen_107003485, spen_107004245, spen_107004251
OG0026630																																																																																																																																					bvg_104902453																																																														cqi_110683915																																																																																																																																																																																																																																																																																																																																																	psom_113274223, psom_113279000, psom_113281392, psom_113284261, psom_113286454, psom_113286965, psom_113290161, psom_113296262, psom_113296506, psom_113296551, psom_113299932, psom_113299934, psom_113303775, psom_113306339, psom_113306770, psom_113311462, psom_113311463, psom_113313029, psom_113322016, psom_113325017, psom_113327932, psom_113330914, psom_113330915, psom_113335953, psom_113337398, psom_113337435, psom_113337836, psom_113351331, psom_113352030, psom_113353206, psom_113354430, psom_113355450
OG0026631																																																																																																																																								cal_CAALFM_CR06570CA																																																																											ctp_CTRG_01008, ctp_CTRG_01312, ctp_CTRG_01323, ctp_CTRG_01504, ctp_CTRG_01865, ctp_CTRG_02157, ctp_CTRG_02158, ctp_CTRG_02159, ctp_CTRG_02160, ctp_CTRG_02200, ctp_CTRG_02209, ctp_CTRG_02282, ctp_CTRG_02284, ctp_CTRG_02285, ctp_CTRG_02286, ctp_CTRG_02463, ctp_CTRG_02464, ctp_CTRG_02465, ctp_CTRG_02697, ctp_CTRG_02754, ctp_CTRG_03368, ctp_CTRG_03574, ctp_CTRG_03575, ctp_CTRG_03991, ctp_CTRG_04129, ctp_CTRG_04485, ctp_CTRG_05316, ctp_CTRG_05395, ctp_CTRG_05870, ctp_CTRG_06009, ctp_CTRG_06019, ctp_CTRG_06255, ctp_CTRG_06256
OG0026632																																																																																																																																									cam_105851864							ccaj_109787697																																																																																																																																																							gab_108470369							ghi_107887812, ghi_107941398				gmx_100777942, gmx_100784208	gra_105804822	gsj_114399693, gsj_114407631								hbr_110667461													jcu_105647588							lang_109336135													lja_Lj1g3v4954970.1, lja_Lj5g3v1452190.1																																																				mtr_MTR_1g082370, mtr_MTR_7g113870																													nsy_104223793	nta_107778468		nto_104110088																												palz_118051461			pavi_110759686																		pdul_117632120																																pmum_103344687								pper_109949822																								pvu_PHAVU_006G094400g, pvu_PHAVU_007G182700g												rcu_8285515																																									sot_102588527																			tcc_18600349																																			twl_120010045															vri_117930853	vun_114191562	vvi_104881450
OG0026633																																																																																																																																										cann_107854869, cann_107866239, cann_107870126																																																																																																																																																																																																																																																																															nau_109235956																					nsy_104214077, nsy_104218175, nsy_104225288, nsy_104243926, nsy_104245669	nta_107762880, nta_107774829, nta_107784273, nta_107791145, nta_107791727, nta_107799595, nta_107801934, nta_107804521, nta_107817656, nta_107828970		nto_104086017, nto_104093826, nto_104100268, nto_104103255, nto_104103862, nto_104105073, nto_108946070																																																																																																																																																															sly_104645464, sly_112940373							sot_102583530, sot_107057949, sot_107061688			spen_107024828, spen_107027572, spen_114077555
OG0026634																																																																																																																																										cann_107846375										ccav_112501635																																																																																																																																																																						han_110881226, han_110881229, han_110881233, han_110881403, han_110887831, han_110907373, han_110914056, han_110914410, han_110918928, han_110924071, han_110925180, han_110925364, han_110925366, han_110925367, han_110941564, han_110941565, han_110943784, han_110943785, han_110943787, han_110943820, han_110944061																																										lsv_111890736, lsv_111909126, lsv_111915795, lsv_111918171																																													mtr_MTR_2g077620, mtr_MTR_2g081910																																													oeu_111369277, oeu_111382735, oeu_111400452, oeu_111406501																																																																																																																																																																																																																																												zju_107429145
OG0026635																																																																																																																																											caty_105573770, caty_105573775																																																													csab_103232836, csab_103232838																																																																																																					ggo_101148825, ggo_101149184, ggo_115932255, ggo_115932371																						hsa_1485, hsa_246100, hsa_30848																																										mcc_114675017, mcc_701497, mcc_701606	mcf_102119362, mcf_102119988																																																								nle_100590834																																									panu_101023294																																																						pon_100449857, pon_100452836									pps_100968546, pps_100989385											pteh_111527403					ptr_100615490, ptr_100615588, ptr_465964														rbb_108518786						rro_104667048, rro_104667052, rro_104677257										sbq_101044925																																																			tfn_117077472, tfn_117078096																									tup_102495066
OG0026636																																																																																																																																											caty_105589740																					cge_103161082																			cmk_103180169																																																																												eai_106823704	ecb_102149205																					epz_103547426																																			hai_109388385						hgl_101698274																							lcm_102365733																											mcoc_116086405				mdo_100017060												mmu_102639802	mmur_105879913																	mun_110565336																											npr_108801643, npr_108802035								oaa_114817335							ocu_103350544																							pbi_112541963																													pgut_117661870											pleu_119088794						pmua_114587620																						pss_102447120										pvt_110076956																rno_102552404																					shr_111719696																																																																								uah_113252012																							xla_108707794, xla_108707795, xla_108709298, xla_495478		xtr_100489320, xtr_100489483									zvi_118097530
OG0026637																																																																																																																																												caua_113040891, caua_113041327, caua_113041666, caua_113041668, caua_113041669, caua_113041672, caua_113041753, caua_113055620, caua_113065309, caua_113065317, caua_113072815, caua_113072831, caua_113086315, caua_113087315, caua_113087332, caua_113087347, caua_113087361, caua_113087377, caua_113087393, caua_113087407, caua_113098476, caua_113098477, caua_113113670, caua_113113671, caua_113113673, caua_113113674							ccar_109061342, ccar_109092146, ccar_109105435																																																																																																																																																																																																																																																																																																																																																																																																																																					sanh_107669373												sgh_107559425, sgh_107568956																											srx_107715355, srx_107745358
OG0026638																																																																																																																																														cbr_CBG00797, cbr_CBG01278, cbr_CBG01279, cbr_CBG01280, cbr_CBG01282, cbr_CBG01283, cbr_CBG04962, cbr_CBG05754, cbr_CBG08531, cbr_CBG19086, cbr_CBG19260, cbr_CBG19261, cbr_CBG20545, cbr_CBG22638												cel_CELE_C03G6.2, cel_CELE_C29F3.6, cel_CELE_E02C12.2, cel_CELE_E02C12.3, cel_CELE_K07C6.10, cel_CELE_K07C6.11, cel_CELE_K07C6.6, cel_CELE_K07C6.7, cel_CELE_K07C6.8, cel_CELE_K07C6.9, cel_CELE_K09D9.10, cel_CELE_R13D7.4, cel_CELE_T01C4.3, cel_CELE_T01C4.6, cel_CELE_T07H8.3, cel_CELE_T10H4.9, cel_CELE_T26H8.2, cel_CELE_Y102A5C.22, cel_CELE_Y43B11AL.2																																																																																																																																																																																																																																																														nai_NECAME_16194
OG0026639																																																																																																																																														cbr_CBG09709, cbr_CBG09710												cel_CELE_C31B8.3, cel_CELE_C49G7.2, cel_CELE_D1054.12, cel_CELE_F20E11.12, cel_CELE_F26D2.4, cel_CELE_F36D3.6, cel_CELE_F40D4.1, cel_CELE_F40D4.3, cel_CELE_F57E7.3, cel_CELE_F57G8.1, cel_CELE_F57G8.3, cel_CELE_F58E10.6, cel_CELE_K02E2.3, cel_CELE_K08G2.12, cel_CELE_K08G2.13, cel_CELE_K08G2.5, cel_CELE_R08H2.3, cel_CELE_T01E8.7, cel_CELE_T08G3.12, cel_CELE_T08G3.3, cel_CELE_T08G3.5, cel_CELE_Y38H6C.12, cel_CELE_Y60A3A.3, cel_CELE_Y60A3A.4, cel_CELE_Y60A3A.5, cel_CELE_Y60A3A.6, cel_CELE_Y6E2A.6, cel_CELE_Y70C5C.4, cel_CELE_ZK228.5, cel_CELE_ZK228.6, cel_CELE_ZK228.7, cel_CELE_ZK228.8
OG0026640																																																																																																																																																			ccar_109069631, ccar_109078182																																																																																																dre_100006564, dre_100329981, dre_100330349, dre_100333433, dre_101882060, dre_101884135, dre_101884563, dre_101885455, dre_101885734, dre_101886838, dre_103909917, dre_103910498, dre_103910941, dre_103911364, dre_108181755, dre_108182277, dre_108183320, dre_108183344, dre_108183482, dre_108183489, dre_108183496, dre_108183500, dre_108183678, dre_108183843, dre_108183922, dre_108183923, dre_108184002, dre_110437840, dre_110439396, dre_110439552, dre_560232																																																																																																																																																																																																																																																																																																																																																																												srx_107717633
OG0026641																																																																																																																																																			ccar_109086261																																																																																																																																																																																																																																																																																																															omy_118941490	onl_109195122, onl_109195265, onl_109197839, onl_109197913, onl_109197935, onl_109197937, onl_109198357, onl_109198611, onl_109198619, onl_109198620, onl_109198848, onl_109198850, onl_109198852, onl_109198893, onl_109198992, onl_109198995, onl_109199060, onl_109199109, onl_109199222, onl_109200624, onl_112845121, onl_112845670, onl_112845671, onl_112845672, onl_112845674, onl_112845678, onl_112845679, onl_112845680, onl_112845720, onl_112845721																																																																																																																																										slal_111666764																																												tng_GSTEN00037561G001
OG0026642																																																																																																																																																				ccav_112499830, ccav_112502021, ccav_112502184, ccav_112502502, ccav_112502536, ccav_112503168, ccav_112503282, ccav_112503283, ccav_112503689, ccav_112504528, ccav_112504797, ccav_112505199, ccav_112505465, ccav_112505989, ccav_112508954, ccav_112510795, ccav_112512261, ccav_112512305, ccav_112512929, ccav_112514741, ccav_112516204, ccav_112519186, ccav_112519201, ccav_112519959, ccav_112520019, ccav_112521804, ccav_112523796, ccav_112523819, ccav_112523826, ccav_112523908, ccav_112526393, ccav_112528974, ccav_112529054, ccav_112529085
OG0026643																																																																																																																																																				ccav_112515754																			cic_CICLE_v10010567mg			cit_102621300																																																																																																																											fve_101294827																					han_110876252		hbr_110673868														jre_109001006																										lsv_111880990															mdm_103442306		mesc_110603704					ming_122075246											mnt_21408191																																						nnu_104600223, nnu_104603397, nnu_109115517																																		palz_118050183			pavi_110762578																		pdul_117615287			peu_105130569																													pmum_103320722				pop_7468693				pper_18793036										psom_113277641, psom_113291931																pvy_116138015	pxb_103953510				qlo_115974833	qsu_112035374			rcn_112169968	rcu_8274173																																								soe_110805844																																																																						vri_117912485		vvi_100249287												zju_107419743
OG0026644																																																																																																																																																					cci_CC1G_11673, cci_CC1G_14013, cci_CC1G_14899																																																		crg_105328016																																																dsq_DICSQDRAFT_59898																																										fme_FOMMEDRAFT_57915																					gtr_GLOTRDRAFT_10349										hir_HETIRDRAFT_172174																																																																									mpr_MPER_00035, mpr_MPER_00694, mpr_MPER_02005, mpr_MPER_02828, mpr_MPER_05535, mpr_MPER_05569, mpr_MPER_05802, mpr_MPER_07450, mpr_MPER_07870, mpr_MPER_09602, mpr_MPER_13047, mpr_MPER_13553, mpr_MPER_16036		mrr_Moror_10624, mrr_Moror_12000, mrr_Moror_12273, mrr_Moror_12307, mrr_Moror_15335, mrr_Moror_15733																																																																															pco_PHACADRAFT_57168, pco_PHACADRAFT_61472																																																												psq_PUNSTDRAFT_25536, psq_PUNSTDRAFT_73061																																										scm_SCHCODRAFT_112375												sla_SERLADRAFT_390194, sla_SERLADRAFT_390492
OG0026645																																																																																																																																																										cel_CELE_C32B5.10, cel_CELE_C32B5.14, cel_CELE_C32B5.16, cel_CELE_C32B5.17, cel_CELE_C32B5.4, cel_CELE_C32B5.5, cel_CELE_C32B5.9, cel_CELE_C44C8.1, cel_CELE_C44C8.10, cel_CELE_C44C8.2, cel_CELE_C44C8.3, cel_CELE_C44C8.4, cel_CELE_C44C8.7, cel_CELE_C44C8.8, cel_CELE_C44C8.9, cel_CELE_F42G2.3, cel_CELE_F45D11.9, cel_CELE_F58E1.10, cel_CELE_F58E1.11, cel_CELE_F58E1.12, cel_CELE_F58H7.7, cel_CELE_F58H7.8, cel_CELE_K09F6.8, cel_CELE_R07C3.10, cel_CELE_R07C3.11, cel_CELE_R07C3.15, cel_CELE_R07C3.2, cel_CELE_R07C3.5, cel_CELE_R07C3.6, cel_CELE_R07C3.7, cel_CELE_R07C3.8, cel_CELE_R07C3.9, cel_CELE_T08E11.5, cel_CELE_Y27F2A.5
OG0026646																																																																																																																																																											ceri_14G044900.1.p, ceri_14G045100.1.p, ceri_14G045200.1.p, ceri_14G045300.1.p, ceri_14G045600.1.p, ceri_14G046000.1.p, ceri_14G046100.1.p, ceri_14G046200.1.p, ceri_14G046300.1.p, ceri_14G046400.1.p, ceri_14G046500.1.p, ceri_14G046600.1.p, ceri_14G046700.1.p, ceri_14G046900.1.p, ceri_14G047000.1.p, ceri_14G047100.1.p, ceri_14G047200.1.p, ceri_14G047300.1.p, ceri_14G047400.1.p, ceri_14G047500.1.p, ceri_14G048300.1.p, ceri_14G048400.1.p, ceri_1Z119000.1.p, ceri_1Z119100.1.p, ceri_1Z121100.1.p, ceri_1Z121200.1.p, ceri_1Z121300.1.p, ceri_1Z180100.1.p, ceri_1Z180200.1.p, ceri_1Z186800.1.p, ceri_1Z236800.1.p, ceri_1Z236900.1.p, ceri_1Z257600.1.p, ceri_1Z257700.1.p
OG0026647																																																																																																																																																													cfj_CFIO01_13015																									cmt_CCM_03730																																																																																										ela_UCREL1_7527																fgr_FGSG_13590		fox_FOXG_19193		fpu_FPSE_07543		fvr_FVEG_15383																gtr_GLOTRDRAFT_140076										hir_HETIRDRAFT_245330, hir_HETIRDRAFT_450741																																							maj_MAA_09078		maw_MAC_04895																mgr_MGG_03669																mpr_MPER_01454		mrr_Moror_236					mtm_MYCTH_2137429													ncr_NCU02012								nhe_NECHADRAFT_11425											nte_NEUTE1DRAFT132607																														pan_PODANSg4464																														pfy_PFICI_02953																plj_VFPFJ_05987																						psco_LY89DRAFT_553203, psco_LY89DRAFT_562387				psq_PUNSTDRAFT_128311																																			sapo_SAPIO_CDS10063							scm_SCHCODRAFT_108973																				smp_SMAC_05455													ssck_SPSK_02972																			tmf_PMAA_101990		tmn_UCRPA7_5474																	ttt_THITE_2111640											val_VDBG_06456			vda_VDAG_04995
OG0026648																																																																																																																																																													cfj_CFIO01_06670, cfj_CFIO01_13039																									cmt_CCM_06736																												cthr_CTHT_0050820																																																																														fgr_FGSG_12173		fox_FOXG_10596		fpu_FPSE_00341		fvr_FVEG_09240											glz_GLAREA_06381, glz_GLAREA_10608																																																						maj_MAA_07842		maw_MAC_04522																mgr_MGG_06832, mgr_MGG_08111																							mtm_MYCTH_101172													ncr_NCU04671								nhe_NECHADRAFT_81988											nte_NEUTE1DRAFT58836																														pan_PODANSg7794																														pfy_PFICI_06608																plj_VFPFJ_09696																						psco_LY89DRAFT_678374, psco_LY89DRAFT_719548, psco_LY89DRAFT_756462																																							sapo_SAPIO_CDS10740																											smp_SMAC_06679, smp_SMAC_08335													ssck_SPSK_02192																					tmn_UCRPA7_970										tre_TRIREDRAFT_28353		trr_M419DRAFT_12783					ttt_THITE_2106184											val_VDBG_03938			vda_VDAG_01166
OG0026649																																																																																																																																																														cfo_105249997, cfo_105250008, cfo_105250781, cfo_105251116, cfo_105251136, cfo_105252133, cfo_105252283, cfo_105253098, cfo_105253146, cfo_105257021, cfo_105257351, cfo_105257530, cfo_109609793, cfo_109610404, cfo_112637253, cfo_112637255, cfo_112637256, cfo_112637467, cfo_112638148, cfo_112638431, cfo_112638974, cfo_112638976, cfo_112638977, cfo_112639199, cfo_112639200, cfo_112639292, cfo_112639604, cfo_112639605, cfo_112639606, cfo_112639608, cfo_112639621, cfo_112639624, cfo_112639625																																																																																																																																	fex_115242574
OG0026650																																																																																																																																																														cfo_105257308																																																																																				dqu_106743171, dqu_106747250, dqu_106747251, dqu_106748050, dqu_106748309, dqu_106750479, dqu_106750671, dqu_106750853, dqu_106750875, dqu_106751012, dqu_106751224, dqu_106751225, dqu_106751227, dqu_106751228, dqu_106751370																																																																																		hst_105180923, hst_105182112, hst_105182118, hst_105185214, hst_105186859, hst_105186877, hst_105189827, hst_105189919, hst_105190477, hst_109503743, hst_112588367, hst_112589260, hst_112589262, hst_112589265, hst_112589266, hst_112589513, hst_112589514, hst_112589515
OG0026651																																																																																																																																																																							cic_CICLE_v100037391m, cic_CICLE_v100037392m			cit_107176229, cit_107176230																									cqi_110708911, cqi_110735944																																																																																																		fve_101293805, fve_101294096, fve_101299888, fve_101300430																																																																														mdm_103418269, mdm_103423667, mdm_103436473, mdm_108173378																														mtr_MTR_7g114320																																																															pavi_110766222, pavi_110768008																																																		pmum_103318537, pmum_103318538, pmum_103328364, pmum_103336905								pper_109949195, pper_18774181																											pxb_103939664, pxb_103963075, pxb_108867731				qlo_115980333, qlo_115980639, qlo_115993270	qsu_111986168, qsu_112000359, qsu_112024099, qsu_112024149, qsu_112030689
OG0026652																																																																																																																																																																									cin_100177151, cin_100177787, cin_100177972, cin_100179247, cin_100179530, cin_100181844, cin_100182023, cin_100182345, cin_100182545, cin_100182624, cin_100187106, cin_101243125, cin_101243165, cin_104265731, cin_104266046, cin_104266605, cin_108950052, cin_108950345, cin_108950771, cin_108950855, cin_108950856, cin_108950857, cin_108950877, cin_108950878, cin_108950983, cin_113475033, cin_113475129, cin_113475345, cin_113475502, cin_113475657																																																								dgt_114536724																																																																																																														lak_106179489																																																																																																																																																																																																																																																sclv_120344523, sclv_120344593
OG0026653																																																																																																																																																																										cit_102616551																																																																																			dzi_111298824										egt_105966923																																gab_108459910							ghi_107888607, ghi_107888609, ghi_107890402, ghi_107892415, ghi_107892804, ghi_107892805, ghi_107903794, ghi_107934828, ghi_107934831, ghi_107939241, ghi_121203251, ghi_121214502, ghi_121220722, ghi_121222192					gra_105775361, gra_105785123, gra_105797402									hbr_110639216												itr_116027562																					lja_Lj0g3v0275399.1																																																																														nnu_104613468																																																																																																																									pvy_116106123, pvy_116112975, pvy_116144626, pvy_116144654					qlo_115985554	qsu_111985810, qsu_112009051, qsu_112036767																																																																tcc_108661623
OG0026654																																																																																																																																																																																														cpii_120415956, cpii_120416639, cpii_120417186, cpii_120418764, cpii_120419253, cpii_120419507, cpii_120419700, cpii_120421816, cpii_120421892, cpii_120422060, cpii_120422290, cpii_120423375, cpii_120424493, cpii_120426064, cpii_120426717, cpii_120426900, cpii_120426994, cpii_120427490, cpii_120427589, cpii_120427696, cpii_120428202, cpii_120428524, cpii_120428739, cpii_120429497, cpii_120429816, cpii_120430051, cpii_120431006, cpii_120431102, cpii_120431615, cpii_120431827, cpii_120432017, cpii_120432050						cqu_CpipJ_CPIJ012926, cqu_CpipJ_CPIJ019747
OG0026655																																																																																																																																																																																																			cqi_110683669, cqi_110684423, cqi_110685418, cqi_110685580, cqi_110686832, cqi_110690887, cqi_110695602, cqi_110700015, cqi_110700020, cqi_110701685, cqi_110702643, cqi_110702719, cqi_110703644, cqi_110706887, cqi_110708981, cqi_110710002, cqi_110712437, cqi_110712905, cqi_110713520, cqi_110713820, cqi_110716148, cqi_110719101, cqi_110720043, cqi_110724158, cqi_110725954, cqi_110733203, cqi_110734799, cqi_110735230																																																																																																																																																																																																																																																																																																																																																																																																																			soe_110783130, soe_110784324, soe_110787759, soe_110792489, soe_110792824, soe_110793871
OG0026656																																																																																																																																																																																																				cqu_CpipJ_CPIJ004496																				dan_6504587, dan_6504910	daz_108620156					der_26526659, der_6550654		dgr_Dgri_GH17637, dgr_Dgri_GH17881			dhe_111604690, dhe_115482746		dme_Dmel_CG12708, dme_Dmel_CG15646	dmn_108158109, dmn_108165086	dmo_Dmoj_GI16076, dmo_Dmoj_GI16452	dnv_115565601				dpe_6597765, dpe_6597767		dpo_Dpse_GA11766, dpo_Dpse_GA23080							dse_6619947, dse_6619948	dsi_Dsimw501_GD15789		dsr_110187145, dsr_110187146		dvi_6634836, dvi_6634838	dwi_6652963, dwi_6652964	dya_Dyak_GE16033, dya_Dyak_GE17203																																																																																											lcq_111691075																										mde_101899348
OG0026657																																																																																																																																																																																																							crg_105317574, crg_105317575, crg_105319007, crg_105319008, crg_105319009, crg_105319016, crg_105319017, crg_105319018, crg_105324221, crg_105324222, crg_105327053, crg_105327055, crg_105328202, crg_105328204, crg_105328205, crg_105328250, crg_105333298, crg_105335798, crg_105337719, crg_105344732, crg_105347304, crg_105347569, crg_105347570, crg_105347571, crg_105347572, crg_109618660, crg_109618756, crg_109619390, crg_109621114																																																																																																																																																																																																															myi_110447214, myi_110452928																																																																																																									pmax_117333778, pmax_117334484, pmax_117342940
OG0026658																																																																																																																																																																																																							crg_105317690, crg_105319679, crg_105319680, crg_105319714, crg_105320114, crg_105322142, crg_105322143, crg_105323640, crg_105324715, crg_105326571, crg_105326952, crg_105329042, crg_105331043, crg_105331205, crg_105331614, crg_105332834, crg_105333279, crg_105334656, crg_105334657, crg_105335170, crg_105335172, crg_105335173, crg_105336818, crg_105336820, crg_105336863, crg_105337023, crg_105337033, crg_105337926, crg_105337927, crg_105337958, crg_105340260, crg_105340837, crg_105344776, crg_109617562
OG0026659																																																																																																																																																																																																							crg_105324592, crg_105324593, crg_105329329, crg_105338292, crg_105342733, crg_105343167																																																																																							fcy_FRACYDRAFT_264835										gae_121378551, gae_121379705, gae_121380110															gtt_GUITHDRAFT_119151																																			lgi_LOTGIDRAFT_231980, lgi_LOTGIDRAFT_236957																																	mis_MICPUN_53194													mpp_MICPUCDRAFT_54866														myi_110446904, myi_110449348, myi_110450446, myi_110452079, myi_110453294, myi_110455331, myi_110456320, myi_110460542, myi_110460544, myi_110463234, myi_110463239																																																																																																									pmax_117316462, pmax_117317250, pmax_117317265, pmax_117317296, pmax_117317993, pmax_117338561, pmax_117342161																																																																																		smin_v1.2.004777.t1
OG0026660																																																																																																																																																																																																										cscu_111613003, cscu_111613006, cscu_111626169, cscu_111630685	csec_111872936																																																																																																																																				lak_106158967																																																																																																																																								pcan_112571028																																																																			ptep_107437549, ptep_107438327, ptep_107438328, ptep_107438329, ptep_107442156, ptep_107442160, ptep_107446899, ptep_107455221, ptep_107455228, ptep_107455229, ptep_107455230, ptep_107455233, ptep_110282960, ptep_110282964, ptep_122268348, ptep_122269741, ptep_122272811, ptep_122273127						pvm_113808150																																	sdm_118183920, sdm_118183921, sdm_118183926, sdm_118191524, sdm_118191525, sdm_118198487, sdm_118203920																																																																																																												zne_110828450
OG0026661																																																																																																																																																																																																										cscu_111617102, cscu_111634295, cscu_111634304, cscu_111634313																																															dsv_119431194, dsv_119431196, dsv_119431511																																																																hame_121858076, hame_121858424														isc_IscW_ISCW000747, isc_IscW_ISCW000748, isc_IscW_ISCW002221, isc_IscW_ISCW002222																																																																																																																																																																																																																			ptep_107442903, ptep_122270458						pvm_113800375, pvm_113804921, pvm_113816251, pvm_113817210, pvm_113817222																rmp_119163689, rmp_119163690, rmp_119163691, rmp_119163692, rmp_119164976			rsan_119371626, rsan_119371627, rsan_119371628, rsan_119406313, rsan_119406314														sdm_118184030																																																																								tut_107370527, tut_107370881, tut_112538997
OG0026662																																																																																																																																																																																																													csin_114255844, csin_114265818, csin_114265951, csin_114266764, csin_114269565, csin_114270708, csin_114272230, csin_114278539, csin_114284560, csin_114284726, csin_114284909, csin_114285820, csin_114285967, csin_114289541, csin_114293850, csin_114296256, csin_114297581, csin_114300413, csin_114301477, csin_114301739, csin_114302740, csin_114304036, csin_114304425, csin_114305491, csin_114306171, csin_114306281, csin_114310690, csin_114313878, csin_114316387, csin_114317194, csin_114318995, csin_114320025, csin_114320598, csin_114322780
OG0026663																																																																																																																																																																																																													csin_114258101, csin_114258328, csin_114258521, csin_114258823, csin_114260384, csin_114268845, csin_114271552, csin_114271702, csin_114276198, csin_114278106, csin_114279540, csin_114280436, csin_114281206, csin_114284935, csin_114285974, csin_114287146, csin_114288384, csin_114291685, csin_114292864, csin_114293163, csin_114302821, csin_114310049, csin_114311876, csin_114311999, csin_114312451, csin_114313216, csin_114315091, csin_114316756, csin_114317860, csin_114320932, csin_114321033, csin_114321401, csin_114322184, csin_114322761
OG0026664																																																																																																																																																																																																													csin_114259654																																																									egr_104430094, egr_104430095, egr_104431197, egr_104431840, egr_104431976, egr_104442437, egr_104452878, egr_104453243, egr_104454964, egr_104454965, egr_104455125, egr_104455126, egr_104455129, egr_104455130, egr_104455132, egr_104455133, egr_104455134, egr_104455135, egr_104455136, egr_104455138, egr_104455140, egr_104455151, egr_104455386, egr_104455389, egr_104455391, egr_104455393, egr_104455394, egr_104455395, egr_104455396, egr_104455397																																																																																																																																																																																																																															peu_105134196																																	pop_7458540																																																																																				spen_107024863
OG0026665																																																																																																																																																																																																													csin_114279728, csin_114305127																																																																																																																																																																																																																																																																																																																																																												qlo_115949863, qlo_115950035, qlo_115951629, qlo_115951913, qlo_115957883, qlo_115959570, qlo_115961131, qlo_115964470, qlo_115965330, qlo_115966307, qlo_115966968, qlo_115968070, qlo_115969999, qlo_115970309, qlo_115970598, qlo_115971702, qlo_115972497, qlo_115972955, qlo_115973680, qlo_115973821, qlo_115973824, qlo_115973828, qlo_115980801, qlo_115980895, qlo_115980920, qlo_115984397, qlo_115984787, qlo_115985510, qlo_115990356, qlo_115991001	qsu_111992653, qsu_112002872
OG0026666																																																																																																																																																																																																																								dan_6500054, dan_6500056, dan_6504997	daz_108609489, daz_108619053					der_6550200, der_6554705		dgr_Dgri_GH12068			dhe_111598998, dhe_111603195		dme_Dmel_CG5107, dme_Dmel_CG8664	dmn_108150899	dmo_Dmoj_GI13194, dmo_Dmoj_GI15559	dnv_108655839, dnv_115565153				dpe_6598500		dpo_Dpse_GA28269							dse_6616934, dse_6618072	dsi_Dsimw501_GD15682, dsi_Dsimw501_GD21222		dsr_110182078, dsr_110191944		dvi_6628578, dvi_6635537	dwi_111519210, dwi_6641783, dwi_6641784, dwi_6648929, dwi_6648930	dya_Dyak_GE15604, dya_Dyak_GE23606
OG0026667																																																																																																																																																																																																																								dan_6495346, dan_6497171	daz_108616524					der_6541287, der_6543377		dgr_Dgri_GH21957			dhe_111605246		dme_Dmel_CG15267, dme_Dmel_CG1868	dmn_108158099, dmn_108163702, dmn_117192722	dmo_Dmoj_GI19663	dnv_108654112				dpe_6593412, dpe_6602050		dpo_Dpse_GA13614, dpo_Dpse_GA24934							dse_6608371, dse_6611342	dsi_Dsimw501_GD10068, dsi_Dsimw501_GD23999		dsr_110177048, dsr_110185968		dvi_116650870, dvi_6636435	dwi_111519861, dwi_6643480	dya_Dyak_GE20902, dya_Dyak_GE22225																																																																																											lcq_111683923, lcq_111686723																										mde_101888114, mde_101898259
OG0026668																																																																																																																																																																																																																								dan_6495385	daz_108617405, daz_108617407					der_6547142		dgr_Dgri_GH19944, dgr_Dgri_GH19946			dhe_111605257, dhe_111605275, dhe_111605278		dme_Dmel_CG34227	dmn_108160203, dmn_108160844, dmn_117193696	dmo_Dmoj_GI19900, dmo_Dmoj_GI19902, dmo_Dmoj_GI19903	dnv_108652665, dnv_108652666, dnv_108653039				dpe_6593005, dpe_6593006		dpo_Dpse_GA24889, dpo_Dpse_GA24890							dse_6608613	dsi_Dsimw501_GD10779		dsr_110180329		dvi_116650875, dvi_116650876, dvi_6636482, dvi_6636483	dwi_6638322	dya_Dyak_GE12866																																																																																											lcq_111688717, lcq_111688732
OG0026669																																																																																																																																																																																																																								dan_6497355	daz_108609629					der_6541183		dgr_Dgri_GH13126			dhe_111601159		dme_Dmel_CG31732	dmn_108163380, dmn_117189330, dmn_117189366, dmn_117189386, dmn_117189387, dmn_117189391, dmn_117190822, dmn_117191403, dmn_117191719, dmn_117192103	dmo_Dmoj_GI22737	dnv_108658561				dpe_113566381, dpe_6596611, dpe_6604233		dpo_Dpse_GA16430, dpo_Dpse_GA24009							dse_116801120, dse_6611345	dsi_Dsimw501_GD21966		dsr_110180306, dsr_110182706		dvi_6627396	dwi_6643611	dya_Dyak_GE19411																																																																																											lcq_111685830																										mde_101895792, mde_101899391
OG0026670																																																																																																																																																																																																																													ddi_DDB_G0268918, ddi_DDB_G0271156, ddi_DDB_G0271158, ddi_DDB_G0271164, ddi_DDB_G0271166, ddi_DDB_G0271168, ddi_DDB_G0271174, ddi_DDB_G0271176, ddi_DDB_G0271322, ddi_DDB_G0271328, ddi_DDB_G0271414, ddi_DDB_G0271438, ddi_DDB_G0271458, ddi_DDB_G0271460, ddi_DDB_G0271462, ddi_DDB_G0271466, ddi_DDB_G0271468, ddi_DDB_G0271540, ddi_DDB_G0271542, ddi_DDB_G0276771, ddi_DDB_G0276773, ddi_DDB_G0276775, ddi_DDB_G0276889, ddi_DDB_G0276891, ddi_DDB_G0282985, ddi_DDB_G0284477, ddi_DDB_G0288409, ddi_DDB_G0288411, ddi_DDB_G0288413, ddi_DDB_G0288445, ddi_DDB_G0288451, ddi_DDB_G0288499, ddi_DDB_G0290249, ddi_DDB_G0290763
OG0026671																																																																																																																																																																																																																													ddi_DDB_G0270052, ddi_DDB_G0271016, ddi_DDB_G0276307, ddi_DDB_G0277301, ddi_DDB_G0277579, ddi_DDB_G0277585, ddi_DDB_G0277619, ddi_DDB_G0277623, ddi_DDB_G0277637, ddi_DDB_G0277639, ddi_DDB_G0277641, ddi_DDB_G0277643, ddi_DDB_G0277645, ddi_DDB_G0277647, ddi_DDB_G0277651, ddi_DDB_G0277653, ddi_DDB_G0277655, ddi_DDB_G0277657, ddi_DDB_G0277659, ddi_DDB_G0277661, ddi_DDB_G0282501, ddi_DDB_G0282577, ddi_DDB_G0282641, ddi_DDB_G0282791, ddi_DDB_G0283351, ddi_DDB_G0283423, ddi_DDB_G0283997, ddi_DDB_G0287511, ddi_DDB_G0287651, ddi_DDB_G0288049, ddi_DDB_G0289845, ddi_DDB_G0289869, ddi_DDB_G0291744, ddi_DDB_G0293550
OG0026672																																																																																																																																																																																																																													ddi_DDB_G0272843, ddi_DDB_G0290435																		dpp_DICPUDRAFT_147366, dpp_DICPUDRAFT_148141, dpp_DICPUDRAFT_149766, dpp_DICPUDRAFT_151405, dpp_DICPUDRAFT_156867, dpp_DICPUDRAFT_157341, dpp_DICPUDRAFT_158432, dpp_DICPUDRAFT_74610, dpp_DICPUDRAFT_74674, dpp_DICPUDRAFT_76019, dpp_DICPUDRAFT_76105, dpp_DICPUDRAFT_76575, dpp_DICPUDRAFT_76576, dpp_DICPUDRAFT_77097, dpp_DICPUDRAFT_77192, dpp_DICPUDRAFT_77234, dpp_DICPUDRAFT_78159, dpp_DICPUDRAFT_81101, dpp_DICPUDRAFT_81105, dpp_DICPUDRAFT_81152, dpp_DICPUDRAFT_81710, dpp_DICPUDRAFT_81941, dpp_DICPUDRAFT_81942, dpp_DICPUDRAFT_84572, dpp_DICPUDRAFT_85248, dpp_DICPUDRAFT_92641, dpp_DICPUDRAFT_92963, dpp_DICPUDRAFT_96485, dpp_DICPUDRAFT_96896, dpp_DICPUDRAFT_98199, dpp_DICPUDRAFT_98233, dpp_DICPUDRAFT_99935
OG0026673																																																																																																																																																																																																																															dfa_DFA_05098, dfa_DFA_05099, dfa_DFA_05100, dfa_DFA_05101, dfa_DFA_05103, dfa_DFA_05107, dfa_DFA_05109, dfa_DFA_05111, dfa_DFA_05112, dfa_DFA_05113, dfa_DFA_05114, dfa_DFA_05117, dfa_DFA_05125, dfa_DFA_05133, dfa_DFA_05134, dfa_DFA_05150, dfa_DFA_10095, dfa_DFA_10343, dfa_DFA_10344, dfa_DFA_10395, dfa_DFA_10396, dfa_DFA_10397, dfa_DFA_10398, dfa_DFA_10399, dfa_DFA_10400, dfa_DFA_10403, dfa_DFA_10404, dfa_DFA_10405, dfa_DFA_10406, dfa_DFA_10407, dfa_DFA_10412, dfa_DFA_10507, dfa_DFA_10508, dfa_DFA_10676
OG0026674																																																																																																																																																																																																																																						dmn_117186982, dmn_117186991, dmn_117187031, dmn_117187032, dmn_117187034, dmn_117187035, dmn_117187476, dmn_117187481, dmn_117187484, dmn_117187485, dmn_117187495, dmn_117187511, dmn_117187527, dmn_117187543, dmn_117187559, dmn_117187575, dmn_117187591, dmn_117187607, dmn_117187638, dmn_117187647, dmn_117187648, dmn_117187649, dmn_117187650, dmn_117187651, dmn_117187656, dmn_117187660, dmn_117187668, dmn_117187670, dmn_117187671, dmn_117187673, dmn_117187674, dmn_117187675, dmn_117187676																																																																																																																																																																																																																																																																																																																																																																																					spis_111332977
OG0026675																																																																																																																																																																																																																																																									dsv_119452934, dsv_119452937, dsv_119452938, dsv_119452939, dsv_119456420, dsv_119456422																																																																														isc_IscW_ISCW005763, isc_IscW_ISCW010434, isc_IscW_ISCW011983, isc_IscW_ISCW024710, isc_IscW_ISCW024824																																																																																																																																																																																																																			ptep_107446932, ptep_107446942, ptep_107446943						pvm_113813598																rmp_119171637, rmp_119171639, rmp_119179595, rmp_119179596, rmp_119179597			rsan_119393522, rsan_119400388, rsan_119400389, rsan_119400390, rsan_119400391, rsan_119400392, rsan_119400393, rsan_119400395, rsan_119400396														sdm_118179937, sdm_118183446, sdm_118183943, sdm_118193159																																																																																					vde_111251847
OG0026676																																																																																																																																																																																																																																																																					egl_EGR_02925																																																																																																																																																																																																					ovi_T265_01426, ovi_T265_01490, ovi_T265_01571, ovi_T265_04139, ovi_T265_05024, ovi_T265_05356, ovi_T265_05553, ovi_T265_05887, ovi_T265_05916, ovi_T265_06325, ovi_T265_06411, ovi_T265_06577, ovi_T265_06686, ovi_T265_07005, ovi_T265_07088, ovi_T265_07567, ovi_T265_07763, ovi_T265_08596, ovi_T265_08734, ovi_T265_09017, ovi_T265_09109, ovi_T265_09781, ovi_T265_10060, ovi_T265_10360, ovi_T265_11185, ovi_T265_11232, ovi_T265_11252, ovi_T265_11456, ovi_T265_11603, ovi_T265_11969, ovi_T265_12588, ovi_T265_14760																																																																																																																																								smm_Smp_119020
OG0026677																																																																																																																																																																																																																																																																												ehx_EMIHUDRAFT_194823, ehx_EMIHUDRAFT_195079, ehx_EMIHUDRAFT_198743, ehx_EMIHUDRAFT_199226, ehx_EMIHUDRAFT_200823, ehx_EMIHUDRAFT_204754, ehx_EMIHUDRAFT_207665, ehx_EMIHUDRAFT_208095, ehx_EMIHUDRAFT_208806, ehx_EMIHUDRAFT_211827, ehx_EMIHUDRAFT_221941, ehx_EMIHUDRAFT_228766, ehx_EMIHUDRAFT_229628, ehx_EMIHUDRAFT_229876, ehx_EMIHUDRAFT_230563, ehx_EMIHUDRAFT_231011, ehx_EMIHUDRAFT_231383, ehx_EMIHUDRAFT_232291, ehx_EMIHUDRAFT_233976, ehx_EMIHUDRAFT_234736, ehx_EMIHUDRAFT_234887, ehx_EMIHUDRAFT_236012, ehx_EMIHUDRAFT_239775, ehx_EMIHUDRAFT_240761, ehx_EMIHUDRAFT_241920, ehx_EMIHUDRAFT_247602, ehx_EMIHUDRAFT_250055, ehx_EMIHUDRAFT_250484, ehx_EMIHUDRAFT_252787, ehx_EMIHUDRAFT_254415, ehx_EMIHUDRAFT_254795, ehx_EMIHUDRAFT_257541, ehx_EMIHUDRAFT_258062, ehx_EMIHUDRAFT_259275
OG0026678																																																																																																																																																																																																																																																																												ehx_EMIHUDRAFT_100296, ehx_EMIHUDRAFT_104001, ehx_EMIHUDRAFT_108216, ehx_EMIHUDRAFT_218702, ehx_EMIHUDRAFT_230091, ehx_EMIHUDRAFT_248625, ehx_EMIHUDRAFT_251170, ehx_EMIHUDRAFT_352830, ehx_EMIHUDRAFT_360870, ehx_EMIHUDRAFT_373436, ehx_EMIHUDRAFT_433934, ehx_EMIHUDRAFT_439414, ehx_EMIHUDRAFT_443476, ehx_EMIHUDRAFT_467765, ehx_EMIHUDRAFT_468558, ehx_EMIHUDRAFT_469373, ehx_EMIHUDRAFT_53837, ehx_EMIHUDRAFT_64800, ehx_EMIHUDRAFT_67688, ehx_EMIHUDRAFT_68427, ehx_EMIHUDRAFT_69010, ehx_EMIHUDRAFT_69467, ehx_EMIHUDRAFT_70700, ehx_EMIHUDRAFT_71848, ehx_EMIHUDRAFT_71903, ehx_EMIHUDRAFT_71921, ehx_EMIHUDRAFT_72945, ehx_EMIHUDRAFT_73216, ehx_EMIHUDRAFT_73234, ehx_EMIHUDRAFT_73631, ehx_EMIHUDRAFT_73641, ehx_EMIHUDRAFT_73903, ehx_EMIHUDRAFT_75803, ehx_EMIHUDRAFT_97349
OG0026679																																																																																																																																																																																																																																																																														eiv_EIN_042640, eiv_EIN_171840, eiv_EIN_284490, eiv_EIN_291610, eiv_EIN_325540, eiv_EIN_425010, eiv_EIN_508640																																		gla_GL50803_00101805, gla_GL50803_00101832, gla_GL50803_00103454, gla_GL50803_00112305, gla_GL50803_00112584, gla_GL50803_00112828, gla_GL50803_00113242, gla_GL50803_00113297, gla_GL50803_00113801, gla_GL50803_00114042, gla_GL50803_00114089, gla_GL50803_00114617, gla_GL50803_00114852, gla_GL50803_00114930, gla_GL50803_00115202, gla_GL50803_00137672, gla_GL50803_0014324, gla_GL50803_0015008, gla_GL50803_0017380, gla_GL50803_0050041, gla_GL50803_0050057, gla_GL50803_0050124, gla_GL50803_0050221, gla_GL50803_0050233, gla_GL50803_007715, gla_GL50803_0091707, gla_GL50803_00d50221
OG0026680																																																																																																																																																																																																																																																																																ela_UCREL1_10153, ela_UCREL1_813, ela_UCREL1_9003																fgr_FGSG_02416, fgr_FGSG_03150, fgr_FGSG_03642, fgr_FGSG_04499, fgr_FGSG_07793		fox_FOXG_09657, fox_FOXG_10676, fox_FOXG_13599, fox_FOXG_21212, fox_FOXG_21572		fpu_FPSE_01893, fpu_FPSE_01991, fpu_FPSE_02074, fpu_FPSE_07909, fpu_FPSE_08267		fvr_FVEG_08813, fvr_FVEG_09325																																																																																																										mtm_MYCTH_2308015, mtm_MYCTH_2308118													ncr_NCU09776								nhe_NECHADRAFT_16945, nhe_NECHADRAFT_32337, nhe_NECHADRAFT_36810, nhe_NECHADRAFT_45402											nte_NEUTE1DRAFT83075																																																												pfy_PFICI_02980																																																																													sapo_SAPIO_CDS8723																																																													tmn_UCRPA7_652										tre_TRIREDRAFT_69613		trr_M419DRAFT_39112					ttt_THITE_2118355
OG0026681																																																																																																																																																																																																																																																																																				epa_110235886, epa_110238460, epa_110238461, epa_110238462, epa_110238463, epa_110238464, epa_110238465, epa_110238466, epa_110238467, epa_110242654, epa_110242735, epa_110244212, epa_110244798, epa_110245593, epa_110245608, epa_110245960, epa_110253779, epa_110253780, epa_110253958, epa_110253959, epa_110253961, epa_110253963, epa_110254995, epa_110254996, epa_110255027, epa_110255030, epa_110255031, epa_114574335, epa_114574409, epa_114574987, epa_114575397																																																																																																																																																																																																												pdam_113682646																																																																																																																											spis_111335567, spis_111346720
OG0026682																																																																																																																																																																																																																																																																																														fcy_FRACYDRAFT_238529, fcy_FRACYDRAFT_240335																																																																																																																																																																																																																																																														pti_PHATRDRAFT_45503																																																																																																		tps_THAPSDRAFT_10749, tps_THAPSDRAFT_11641, tps_THAPSDRAFT_1436, tps_THAPSDRAFT_2066, tps_THAPSDRAFT_2070, tps_THAPSDRAFT_21589, tps_THAPSDRAFT_22455, tps_THAPSDRAFT_23247, tps_THAPSDRAFT_24017, tps_THAPSDRAFT_24057, tps_THAPSDRAFT_24091, tps_THAPSDRAFT_24125, tps_THAPSDRAFT_24918, tps_THAPSDRAFT_25295, tps_THAPSDRAFT_269452, tps_THAPSDRAFT_4047, tps_THAPSDRAFT_4050, tps_THAPSDRAFT_5370, tps_THAPSDRAFT_6442, tps_THAPSDRAFT_6511, tps_THAPSDRAFT_6591, tps_THAPSDRAFT_8092, tps_THAPSDRAFT_8614, tps_THAPSDRAFT_869, tps_THAPSDRAFT_896, tps_THAPSDRAFT_9277, tps_THAPSDRAFT_9653, tps_THAPSDRAFT_bd1756, tps_THAPSDRAFT_bd1879, tps_THAPSDRAFT_bd906, tps_THAPS_10938
OG0026683																																																																																																																																																																																																																																																																																																															gja_107116433																																																																																																																																																																				pbi_103064988, pbi_107326477, pbi_107326546, pbi_107326789, pbi_107326827																													pgut_117656189, pgut_117656375, pgut_117656716, pgut_117657443, pgut_117659180, pgut_117659182, pgut_117662630																	pmua_114591182		pmur_107293334, pmur_107294518, pmur_107295306, pmur_107296338, pmur_107296339, pmur_107297077, pmur_107297564, pmur_107297565, pmur_107298354, pmur_114922483, pmur_114922487, pmur_114923024, pmur_114923025, pmur_114923280																																																																																																																																																																													zvi_118077460, zvi_118078953, zvi_118079417, zvi_118079418, zvi_118080151, zvi_118080174
OG0026684																																																																																																																																																																																																																																																																																																																							gtt_GUITHDRAFT_156543, gtt_GUITHDRAFT_156641, gtt_GUITHDRAFT_156680, gtt_GUITHDRAFT_40104, gtt_GUITHDRAFT_40883, gtt_GUITHDRAFT_41972, gtt_GUITHDRAFT_53522, gtt_GUITHDRAFT_54895, gtt_GUITHDRAFT_56894, gtt_GUITHDRAFT_58157, gtt_GUITHDRAFT_58236, gtt_GUITHDRAFT_59999, gtt_GUITHDRAFT_63746, gtt_GUITHDRAFT_66352, gtt_GUITHDRAFT_70160, gtt_GUITHDRAFT_72259, gtt_GUITHDRAFT_73320, gtt_GUITHDRAFT_75016, gtt_GUITHDRAFT_79538, gtt_GUITHDRAFT_79555, gtt_GUITHDRAFT_79571, gtt_GUITHDRAFT_79623, gtt_GUITHDRAFT_81811, gtt_GUITHDRAFT_81875, gtt_GUITHDRAFT_82000, gtt_GUITHDRAFT_82519, gtt_GUITHDRAFT_82783, gtt_GUITHDRAFT_82968, gtt_GUITHDRAFT_83033, gtt_GUITHDRAFT_83306, gtt_GUITHDRAFT_83466, gtt_GUITHDRAFT_83504, gtt_GUITHDRAFT_83540, gtt_GUITHDRAFT_91233
OG0026685																																																																																																																																																																																																																																																																																																																										han_110863709, han_110864833, han_110866206, han_110866208, han_110869647, han_110870103, han_110873238, han_110874935, han_110875077, han_110876782, han_110878065, han_110884751, han_110893027, han_110896968, han_110900107, han_110904117, han_110910179, han_110911536, han_110912262, han_110918552, han_110923310, han_110926675, han_110929204, han_110932917, han_110933286, han_110933966, han_110937237, han_110938722, han_110939396, han_110940597, han_110940696, han_110943852, han_110944591																																																																ming_122066760
OG0026686																																																																																																																																																																																																																																																																																																																										han_110864275, han_110864786, han_110875412, han_110877883, han_110879350, han_110884513, han_110884608, han_110887052, han_110888327, han_110889183, han_110892103, han_110894442, han_110895854, han_110901331, han_110904062, han_110907021, han_110907186, han_110907688, han_110908173, han_110912779, han_110914603, han_110917806, han_110917859, han_110919955, han_110921830, han_110926110, han_110928128, han_110929600, han_110933222, han_110934783, han_110935560, han_110940166, han_110941325, han_110944039
OG0026687																																																																																																																																																																																																																																																																																																																										han_110868400, han_110870496, han_110875445, han_110875844, han_110876083, han_110881495, han_110881560, han_110888668, han_110892876, han_110893302, han_110899352, han_110900484, han_110901207, han_110901214, han_110901216, han_110901320, han_110907543, han_110907687, han_110920124, han_110930527, han_110931175, han_110931370, han_110931800, han_110931979, han_110935384, han_110941168, han_110942604, han_110942679, han_110943230, han_110943283, han_110943620, han_110944023, han_110944777, han_110944848
OG0026688																																																																																																																																																																																																																																																																																																																																hir_HETIRDRAFT_103833, hir_HETIRDRAFT_162955, hir_HETIRDRAFT_165967, hir_HETIRDRAFT_165992, hir_HETIRDRAFT_166047, hir_HETIRDRAFT_240951, hir_HETIRDRAFT_241294, hir_HETIRDRAFT_305490, hir_HETIRDRAFT_307013, hir_HETIRDRAFT_307631, hir_HETIRDRAFT_307644, hir_HETIRDRAFT_308143, hir_HETIRDRAFT_308358, hir_HETIRDRAFT_321429, hir_HETIRDRAFT_322073, hir_HETIRDRAFT_322579, hir_HETIRDRAFT_322943, hir_HETIRDRAFT_322960, hir_HETIRDRAFT_385998, hir_HETIRDRAFT_386615, hir_HETIRDRAFT_412934, hir_HETIRDRAFT_416489, hir_HETIRDRAFT_419214, hir_HETIRDRAFT_419215, hir_HETIRDRAFT_419216, hir_HETIRDRAFT_423681, hir_HETIRDRAFT_423703, hir_HETIRDRAFT_446142, hir_HETIRDRAFT_447236, hir_HETIRDRAFT_455735, hir_HETIRDRAFT_468120, hir_HETIRDRAFT_468170, hir_HETIRDRAFT_98975, hir_HETIRDRAFT_99006
OG0026689																																																																																																																																																																																																																																																																																																																																		hro_HELRODRAFT_167120, hro_HELRODRAFT_168191, hro_HELRODRAFT_177703, hro_HELRODRAFT_177704, hro_HELRODRAFT_177722, hro_HELRODRAFT_177731, hro_HELRODRAFT_177732, hro_HELRODRAFT_177733, hro_HELRODRAFT_177738, hro_HELRODRAFT_177739, hro_HELRODRAFT_177746, hro_HELRODRAFT_177747, hro_HELRODRAFT_177748, hro_HELRODRAFT_177749, hro_HELRODRAFT_177750, hro_HELRODRAFT_177755, hro_HELRODRAFT_177759, hro_HELRODRAFT_177760, hro_HELRODRAFT_177763, hro_HELRODRAFT_177764, hro_HELRODRAFT_177765, hro_HELRODRAFT_177766, hro_HELRODRAFT_177767, hro_HELRODRAFT_177768, hro_HELRODRAFT_177770, hro_HELRODRAFT_177771, hro_HELRODRAFT_177780, hro_HELRODRAFT_177783, hro_HELRODRAFT_177810, hro_HELRODRAFT_177881, hro_HELRODRAFT_178544, hro_HELRODRAFT_180148, hro_HELRODRAFT_193178, hro_HELRODRAFT_193182
OG0026690																																																																																																																																																																																																																																																																																																																																					ini_109148641, ini_109148647, ini_109154278, ini_109154709, ini_109157737, ini_109158709, ini_109162731, ini_109163506, ini_109164571, ini_109164573, ini_109166602, ini_109166757, ini_109166778, ini_109166804, ini_109166805, ini_109167545, ini_109171507, ini_109173497, ini_109174320, ini_109176667, ini_109177295, ini_109178835, ini_109179287, ini_109183614, ini_109183643, ini_109185298, ini_109185354, ini_109189832, ini_109192138, ini_109192654			itr_116012874, itr_116015937, itr_116024000, itr_116029849
OG0026691																																																																																																																																																																																																																																																																																																																																					ini_109169836, ini_109169837			itr_116012797, itr_116012804																																																		ming_122066401, ming_122085486																															nau_109213240, nau_109218374																					nsy_104215441, nsy_104235269	nta_107763673, nta_107771901, nta_107783714		nto_104102333																																																																																																																								qlo_115988378, qlo_115988643, qlo_115988800, qlo_115990727, qlo_115990729, qlo_115990813	qsu_112021162, qsu_112035611																																						sly_101268861, sly_104646907							sot_102579241, sot_102579563, sot_102597620, sot_107063116			spen_107016279, spen_107016280, spen_107016868, spen_114076913, spen_114076920																																																																		vri_117913340
OG0026692																																																																																																																																																																																																																																																																																																																																															lak_106151040, lak_106153020, lak_106161073, lak_106161345, lak_106161795, lak_106161798, lak_106162165, lak_106162166, lak_106164078, lak_106165065, lak_106165066, lak_106165099, lak_106165100, lak_106165300, lak_106167188, lak_106167258, lak_106167541, lak_106168077, lak_106168078, lak_106168803, lak_106169354, lak_106169356, lak_106171739, lak_106171933, lak_106172059, lak_106172063, lak_106176490, lak_106179208, lak_112041520, lak_112041523, lak_112041609, lak_112041958, lak_112042268, lak_112042574
OG0026693																																																																																																																																																																																																																																																																																																																																																		lbc_LACBIDRAFT_296319, lbc_LACBIDRAFT_296822, lbc_LACBIDRAFT_299435, lbc_LACBIDRAFT_300221, lbc_LACBIDRAFT_300261, lbc_LACBIDRAFT_302374, lbc_LACBIDRAFT_302978, lbc_LACBIDRAFT_305651, lbc_LACBIDRAFT_307926, lbc_LACBIDRAFT_309978, lbc_LACBIDRAFT_310160, lbc_LACBIDRAFT_311914, lbc_LACBIDRAFT_317883, lbc_LACBIDRAFT_318948, lbc_LACBIDRAFT_319060, lbc_LACBIDRAFT_321943, lbc_LACBIDRAFT_325588, lbc_LACBIDRAFT_325951, lbc_LACBIDRAFT_326632, lbc_LACBIDRAFT_327107, lbc_LACBIDRAFT_329903, lbc_LACBIDRAFT_330399, lbc_LACBIDRAFT_330818, lbc_LACBIDRAFT_332630, lbc_LACBIDRAFT_332631, lbc_LACBIDRAFT_333327, lbc_LACBIDRAFT_333674, lbc_LACBIDRAFT_333861, lbc_LACBIDRAFT_335304, lbc_LACBIDRAFT_335573, lbc_LACBIDRAFT_335574, lbc_LACBIDRAFT_335621, lbc_LACBIDRAFT_335877, lbc_LACBIDRAFT_336114
OG0026694																																																																																																																																																																																																																																																																																																																																																																																				mdo_100014111, mdo_100014474, mdo_103093025, mdo_103094585, mdo_103096020, mdo_103096201, mdo_103096264, mdo_103097192, mdo_103097596, mdo_103097891, mdo_103097992, mdo_103098389, mdo_103098397, mdo_103099210, mdo_103099652, mdo_103099834, mdo_103100259, mdo_103101243, mdo_103101478, mdo_103101544, mdo_103101773, mdo_103101842, mdo_103102196, mdo_103102384, mdo_103102616, mdo_103102669, mdo_103102961, mdo_103103512, mdo_103104116, mdo_103104277, mdo_103104629, mdo_107650380, mdo_107650422, mdo_107652326
OG0026695																																																																																																																																																																																																																																																																																																																																																																																													mlr_MELLADRAFT_101163, mlr_MELLADRAFT_101276, mlr_MELLADRAFT_101375, mlr_MELLADRAFT_103642, mlr_MELLADRAFT_103648, mlr_MELLADRAFT_104050, mlr_MELLADRAFT_104291, mlr_MELLADRAFT_104507, mlr_MELLADRAFT_104628, mlr_MELLADRAFT_106234, mlr_MELLADRAFT_106258, mlr_MELLADRAFT_106841, mlr_MELLADRAFT_107064, mlr_MELLADRAFT_110311, mlr_MELLADRAFT_110899, mlr_MELLADRAFT_111047, mlr_MELLADRAFT_111475, mlr_MELLADRAFT_111635, mlr_MELLADRAFT_113194, mlr_MELLADRAFT_113472, mlr_MELLADRAFT_113681, mlr_MELLADRAFT_114130, mlr_MELLADRAFT_51777, mlr_MELLADRAFT_58753, mlr_MELLADRAFT_60669, mlr_MELLADRAFT_64172, mlr_MELLADRAFT_67808, mlr_MELLADRAFT_68142, mlr_MELLADRAFT_69735, mlr_MELLADRAFT_70287, mlr_MELLADRAFT_75364, mlr_MELLADRAFT_76578, mlr_MELLADRAFT_85361, mlr_MELLADRAFT_93907
OG0026696																																																																																																																																																																																																																																																																																																																																																																																													mlr_MELLADRAFT_104433, mlr_MELLADRAFT_114685																																																																																																																	pgr_PGTG_00139, pgr_PGTG_01495, pgr_PGTG_03535, pgr_PGTG_03686, pgr_PGTG_03822, pgr_PGTG_04204, pgr_PGTG_04799, pgr_PGTG_05669, pgr_PGTG_05767, pgr_PGTG_06289, pgr_PGTG_07378, pgr_PGTG_08026, pgr_PGTG_09487, pgr_PGTG_11116, pgr_PGTG_13028, pgr_PGTG_13029, pgr_PGTG_15933, pgr_PGTG_16135, pgr_PGTG_16353, pgr_PGTG_16851, pgr_PGTG_17112, pgr_PGTG_17285, pgr_PGTG_18280, pgr_PGTG_19705, pgr_PGTG_20179, pgr_PGTG_21191, pgr_PGTG_21263, pgr_PGTG_21650, pgr_PGTG_21828, pgr_PGTG_22450, pgr_PGTG_22707																																																																																									shs_STEHIDRAFT_169183
OG0026697																																																																																																																																																																																																																																																																																																																																																																																																									mpr_MPER_00822, mpr_MPER_03591, mpr_MPER_05346, mpr_MPER_06377, mpr_MPER_08704		mrr_Moror_11143, mrr_Moror_12619, mrr_Moror_12648, mrr_Moror_12677, mrr_Moror_12683, mrr_Moror_12806, mrr_Moror_12815, mrr_Moror_12823, mrr_Moror_12824, mrr_Moror_12828, mrr_Moror_12829, mrr_Moror_12830, mrr_Moror_12831, mrr_Moror_12846, mrr_Moror_12851, mrr_Moror_13903, mrr_Moror_13904, mrr_Moror_16234, mrr_Moror_16372, mrr_Moror_16381, mrr_Moror_16383, mrr_Moror_16385, mrr_Moror_1751, mrr_Moror_2332, mrr_Moror_2896, mrr_Moror_3914, mrr_Moror_3926, mrr_Moror_6178, mrr_Moror_9836
OG0026698																																																																																																																																																																																																																																																																																																																																																																																																																	mtr_MTR_1g029210, mtr_MTR_1g064590, mtr_MTR_1g069625, mtr_MTR_1g081253, mtr_MTR_1g096360, mtr_MTR_1g115910, mtr_MTR_2g007750, mtr_MTR_2g023720, mtr_MTR_2g039903, mtr_MTR_2g086110, mtr_MTR_2g097200, mtr_MTR_3g117810, mtr_MTR_4g025890, mtr_MTR_4g053825, mtr_MTR_4g063645, mtr_MTR_4g065470, mtr_MTR_4g078260, mtr_MTR_4g082275, mtr_MTR_4g102105, mtr_MTR_4g122540, mtr_MTR_5g034060, mtr_MTR_5g036870, mtr_MTR_5g056120, mtr_MTR_5g062800, mtr_MTR_5g089630, mtr_MTR_6g072720, mtr_MTR_6g478170, mtr_MTR_7g015780, mtr_MTR_7g065645, mtr_MTR_8g017590, mtr_MTR_8g020965, mtr_MTR_8g073020, mtr_MTR_8g099025, mtr_MTR_8g466960
OG0026699																																																																																																																																																																																																																																																																																																																																																																																																																						myi_110456351																																																																																																									pmax_117314930, pmax_117315001, pmax_117315149, pmax_117315151, pmax_117315153, pmax_117315154, pmax_117315573, pmax_117315749, pmax_117315832, pmax_117315900, pmax_117317498, pmax_117318003, pmax_117318922, pmax_117318923, pmax_117319252, pmax_117319328, pmax_117319334, pmax_117319367, pmax_117319500, pmax_117320009, pmax_117321473, pmax_117321557, pmax_117326571, pmax_117329872, pmax_117329876, pmax_117330202, pmax_117330211, pmax_117330215, pmax_117332375, pmax_117333745, pmax_117339012, pmax_117340472, pmax_117342507
OG0026700																																																																																																																																																																																																																																																																																																																																																																																																																									nau_109207121, nau_109208795, nau_109216871, nau_109222306, nau_109232678, nau_109234698, nau_109237547, nau_109238045																					nsy_104210724, nsy_104210934, nsy_104211084, nsy_104218943, nsy_104222007, nsy_104222080, nsy_104224774, nsy_104226007, nsy_104226534, nsy_104230651, nsy_104234441, nsy_104234985, nsy_104235017, nsy_104235996, nsy_104240586, nsy_104241023, nsy_104241551, nsy_104242233, nsy_104242388, nsy_104243654, nsy_104247072, nsy_104247606	nta_107791251, nta_107796032, nta_107813461		nto_104113895
OG0026701																																																																																																																																																																																																																																																																																																																																																																																																																																																			nvi_100113581, nvi_107981020, nvi_107981169, nvi_107981288, nvi_107981296, nvi_107981537, nvi_116415747, nvi_116415893, nvi_116415930, nvi_116416250, nvi_116416305, nvi_116416340, nvi_116416381, nvi_116416618, nvi_116416681, nvi_116416868, nvi_116417137, nvi_116417177, nvi_116417331, nvi_116417436, nvi_116417441, nvi_116417443, nvi_116417444, nvi_116417605, nvi_116417918, nvi_116417976, nvi_116418004, nvi_116418015, nvi_116418180, nvi_116418322, nvi_116738649, nvi_116738683, nvi_116738694, nvi_116738703
OG0026702																																																																																																																																																																																																																																																																																																																																																																																																																																																																										ovi_T265_00609, ovi_T265_00645, ovi_T265_00675, ovi_T265_01486, ovi_T265_01978, ovi_T265_02552, ovi_T265_02564, ovi_T265_02745, ovi_T265_03238, ovi_T265_03512, ovi_T265_04084, ovi_T265_04791, ovi_T265_05067, ovi_T265_05969, ovi_T265_06303, ovi_T265_10331, ovi_T265_12014, ovi_T265_12787, ovi_T265_13775, ovi_T265_13956, ovi_T265_15191																																																																																																																														shx_MS3_0012332, shx_MS3_0012344, shx_MS3_0013182, shx_MS3_0014079, shx_MS3_0014265, shx_MS3_0015360, shx_MS3_0017177, shx_MS3_0017405, shx_MS3_0019110, shx_MS3_0019857, shx_MS3_0019922, shx_MS3_0020593										smm_Smp_192030
OG0026703																																																																																																																																																																																																																																																																																																																																																																																																																																																																																		pbe_PBANKA_0317181						pcb_PCHAS_000220, pcb_PCHAS_000610, pcb_PCHAS_010040, pcb_PCHAS_011330, pcb_PCHAS_030160, pcb_PCHAS_030170, pcb_PCHAS_030200, pcb_PCHAS_041950, pcb_PCHAS_042010, pcb_PCHAS_042020, pcb_PCHAS_042070, pcb_PCHAS_060070, pcb_PCHAS_060080, pcb_PCHAS_060100, pcb_PCHAS_060130, pcb_PCHAS_060160, pcb_PCHAS_070170, pcb_PCHAS_073150, pcb_PCHAS_083690, pcb_PCHAS_083720, pcb_PCHAS_090010, pcb_PCHAS_100060, pcb_PCHAS_100110, pcb_PCHAS_110030, pcb_PCHAS_114600, pcb_PCHAS_130060, pcb_PCHAS_130090, pcb_PCHAS_130120, pcb_PCHAS_130280, pcb_PCHAS_140140, pcb_PCHAS_146770, pcb_PCHAS_146790, pcb_PCHAS_146860
OG0026704																																																																																																																																																																																																																																																																																																																																																																																																																																																																																														pcy_PCYB_003470, pcy_PCYB_121010																																																																					pvx_PVX_004495, pvx_PVX_010105, pvx_PVX_020170, pvx_PVX_023185, pvx_PVX_024685, pvx_PVX_034690, pvx_PVX_036690, pvx_PVX_037690, pvx_PVX_038190, pvx_PVX_041690, pvx_PVX_042190, pvx_PVX_049690, pvx_PVX_054190, pvx_PVX_061690, pvx_PVX_063190, pvx_PVX_065690, pvx_PVX_073690, pvx_PVX_074190, pvx_PVX_074690, pvx_PVX_075695, pvx_PVX_076195, pvx_PVX_083590, pvx_PVX_090305, pvx_PVX_090315, pvx_PVX_090335, pvx_PVX_101620, pvx_PVX_103155, pvx_PVX_115985, pvx_PVX_120340, pvx_PVX_120845, pvx_PVX_124705, pvx_PVX_183280
OG0026705																																																																																																																																																																																																																																																																																																																																																																																																																																																																																														pcy_PCYB_001290, pcy_PCYB_001470, pcy_PCYB_001590, pcy_PCYB_001640, pcy_PCYB_001680, pcy_PCYB_001750, pcy_PCYB_001870, pcy_PCYB_001940, pcy_PCYB_001950, pcy_PCYB_002170, pcy_PCYB_002280, pcy_PCYB_002350, pcy_PCYB_002380, pcy_PCYB_002430, pcy_PCYB_002610, pcy_PCYB_002640, pcy_PCYB_002650, pcy_PCYB_002750, pcy_PCYB_002920, pcy_PCYB_003780, pcy_PCYB_004030, pcy_PCYB_004340, pcy_PCYB_004700, pcy_PCYB_004710, pcy_PCYB_005270, pcy_PCYB_006200, pcy_PCYB_007640, pcy_PCYB_007730, pcy_PCYB_008230																																																																					pvx_PVX_005047, pvx_PVX_086880, pvx_PVX_097545, pvx_PVX_108765, pvx_PVX_241290
OG0026706																																																																																																																																																																																																																																																																																																																																																																																																																																																																																																																	phai_112902446																																														pvir_120652448, pvir_120677347, pvir_120696004																												sbi_110430230, sbi_110430245, sbi_110430389, sbi_110430420, sbi_110430454, sbi_110430459, sbi_110430463, sbi_110431165, sbi_110431171, sbi_110431181, sbi_110431512, sbi_110431549, sbi_110431687, sbi_110431795, sbi_110431904, sbi_110432424, sbi_110432459, sbi_110432754, sbi_110432765, sbi_110433708, sbi_110434170, sbi_110434789, sbi_110435628, sbi_110435910, sbi_110435919, sbi_110435970, sbi_110436284, sbi_110436295, sbi_110436982, sbi_8055814
OG0026707																																																																																																																																																																																																																																																																																																																																																																																																																																																																																																																						pif_PITG_00096, pif_PITG_00102, pif_PITG_05393, pif_PITG_06158, pif_PITG_12673																													psoj_PHYSODRAFT_449763, psoj_PHYSODRAFT_512621																																																																						spar_SPRG_00555, spar_SPRG_00562, spar_SPRG_00563, spar_SPRG_00564, spar_SPRG_03308, spar_SPRG_04774, spar_SPRG_08126, spar_SPRG_10806, spar_SPRG_11861, spar_SPRG_11862, spar_SPRG_11863, spar_SPRG_11865, spar_SPRG_11866, spar_SPRG_11867, spar_SPRG_14157, spar_SPRG_14158, spar_SPRG_14161, spar_SPRG_17105, spar_SPRG_17782, spar_SPRG_17783, spar_SPRG_18077, spar_SPRG_18078, spar_SPRG_18591, spar_SPRG_18630, spar_SPRG_18752, spar_SPRG_21328, spar_SPRG_21545
OG0026708																																																																																																																																																																																																																																																																																																																																																																																																																																																																																																																																																			psoj_PHYSODRAFT_353397, psoj_PHYSODRAFT_373097, psoj_PHYSODRAFT_375053, psoj_PHYSODRAFT_380261, psoj_PHYSODRAFT_381296, psoj_PHYSODRAFT_381838, psoj_PHYSODRAFT_381909, psoj_PHYSODRAFT_382245, psoj_PHYSODRAFT_390132, psoj_PHYSODRAFT_402723, psoj_PHYSODRAFT_403395, psoj_PHYSODRAFT_405377, psoj_PHYSODRAFT_407321, psoj_PHYSODRAFT_408019, psoj_PHYSODRAFT_412243, psoj_PHYSODRAFT_414551, psoj_PHYSODRAFT_416636, psoj_PHYSODRAFT_432960, psoj_PHYSODRAFT_435372, psoj_PHYSODRAFT_436031, psoj_PHYSODRAFT_443986, psoj_PHYSODRAFT_446768, psoj_PHYSODRAFT_452372, psoj_PHYSODRAFT_466977, psoj_PHYSODRAFT_478406, psoj_PHYSODRAFT_481851, psoj_PHYSODRAFT_486460, psoj_PHYSODRAFT_499508, psoj_PHYSODRAFT_508313, psoj_PHYSODRAFT_512077, psoj_PHYSODRAFT_523129, psoj_PHYSODRAFT_527143, psoj_PHYSODRAFT_527265, psoj_PHYSODRAFT_531978
OG0026709																																																																																																																																																																																																																																																																																																																																																																																																																																																																																																																																																				psom_113272012, psom_113272702, psom_113273132, psom_113274269, psom_113274843, psom_113291348, psom_113296454, psom_113296455, psom_113296494, psom_113301607, psom_113304177, psom_113305241, psom_113305750, psom_113308380, psom_113312060, psom_113312535, psom_113315987, psom_113316249, psom_113316649, psom_113317790, psom_113322428, psom_113325333, psom_113325337, psom_113326191, psom_113326241, psom_113332316, psom_113337095, psom_113337794, psom_113340033, psom_113344104, psom_113351045, psom_113352120, psom_113353520, psom_113360154
OG0026710																																																																																																																																																																																																																																																																																																																																																																																																																																																																																																																																																				psom_113280437, psom_113280438, psom_113283874, psom_113289751, psom_113290054, psom_113290119, psom_113290618, psom_113293931, psom_113294248, psom_113299796, psom_113304581, psom_113307994, psom_113311566, psom_113315474, psom_113316898, psom_113317451, psom_113319729, psom_113324655, psom_113327667, psom_113328056, psom_113328060, psom_113328062, psom_113328068, psom_113328069, psom_113328070, psom_113328275, psom_113328315, psom_113328390, psom_113329630, psom_113343843, psom_113347701, psom_113351324, psom_113354501, psom_113355146
OG0026711																																																																																																																																																																																																																																																																																																																																																																																																																																																																																																																																																													ptm_GSPATT00002457001, ptm_GSPATT00003868001, ptm_GSPATT00004255001, ptm_GSPATT00006894001, ptm_GSPATT00008351001, ptm_GSPATT00009875001, ptm_GSPATT00012083001, ptm_GSPATT00013072001, ptm_GSPATT00013853001, ptm_GSPATT00014888001, ptm_GSPATT00015196001, ptm_GSPATT00015516001, ptm_GSPATT00015870001, ptm_GSPATT00017912001, ptm_GSPATT00018181001, ptm_GSPATT00020524001, ptm_GSPATT00022163001, ptm_GSPATT00023815001, ptm_GSPATT00025051001, ptm_GSPATT00027340001, ptm_GSPATT00027884001, ptm_GSPATT00028524001, ptm_GSPATT00029056001, ptm_GSPATT00031169001, ptm_GSPATT00032508001, ptm_GSPATT00033596001, ptm_GSPATT00033926001, ptm_GSPATT00034604001, ptm_GSPATT00034605001, ptm_GSPATT00035559001, ptm_GSPATT00035764001, ptm_GSPATT00036232001, ptm_GSPATT00038098001																																																																																	tet_TTHERM_00773710
OG0026712																																																																																																																																																																																																																																																																																																																																																																																																																																																																																																																																																													ptm_GSPATT00003717001, ptm_GSPATT00010711001, ptm_GSPATT00010712001, ptm_GSPATT00010713001, ptm_GSPATT00010714001, ptm_GSPATT00010722001, ptm_GSPATT00010724001, ptm_GSPATT00010725001, ptm_GSPATT00010726001, ptm_GSPATT00010728001, ptm_GSPATT00010729001, ptm_GSPATT00011958001, ptm_GSPATT00014259001, ptm_GSPATT00014260001, ptm_GSPATT00018112001, ptm_GSPATT00019499001, ptm_GSPATT00024910001, ptm_GSPATT00025324001, ptm_GSPATT00028616001, ptm_GSPATT00029296001, ptm_GSPATT00032332001, ptm_GSPATT00032842001, ptm_GSPATT00034039001, ptm_GSPATT00034040001, ptm_GSPATT00034111001, ptm_GSPATT00034497001, ptm_GSPATT00034498001, ptm_GSPATT00035692001, ptm_GSPATT00036214001, ptm_GSPATT00038275001, ptm_GSPATT00038276001, ptm_GSPATT00039090001, ptm_GSPATT00039091001, ptm_GSPATT00039300001
OG0026713																																																																																																																																																																																																																																																																																																																																																																																																																																																																																																																																																															pvir_120644326, pvir_120646124, pvir_120648452, pvir_120654147, pvir_120654190, pvir_120654235, pvir_120658790, pvir_120658884, pvir_120660946, pvir_120662740, pvir_120662951, pvir_120663516, pvir_120667192, pvir_120667737, pvir_120667928, pvir_120669965, pvir_120673450, pvir_120674501, pvir_120677399, pvir_120680149, pvir_120681298, pvir_120684786, pvir_120689082, pvir_120689171, pvir_120693371, pvir_120695815, pvir_120698199, pvir_120700651, pvir_120701283, pvir_120701334, pvir_120701427, pvir_120703417, pvir_120703840, pvir_120713326
OG0026714																																																																																																																																																																																																																																																																																																																																																																																																																																																																																																																																																																										qsu_111986186, qsu_111988036, qsu_111989478, qsu_111989584, qsu_111990869, qsu_111991000, qsu_111991510, qsu_111994086, qsu_111997631, qsu_111998680, qsu_112000308, qsu_112001478, qsu_112003954, qsu_112009726, qsu_112015277, qsu_112016575, qsu_112017258, qsu_112017292, qsu_112019363, qsu_112021679, qsu_112022508, qsu_112023456, qsu_112024145, qsu_112024420, qsu_112024421, qsu_112024985, qsu_112025745, qsu_112026115, qsu_112026382, qsu_112027132, qsu_112027974, qsu_112028600, qsu_112031862, qsu_112041006
OG0026715																																																																																																																																																																																																																																																																																																																																																																																																																																																																																																																																																																																rmp_119161002, rmp_119161052, rmp_119161367, rmp_119163383, rmp_119163442, rmp_119163620, rmp_119163623, rmp_119164675, rmp_119164770, rmp_119167149, rmp_119167545, rmp_119170042, rmp_119170696, rmp_119170763, rmp_119171638, rmp_119171860, rmp_119175730, rmp_119176274, rmp_119176403, rmp_119176413, rmp_119177033, rmp_119178764, rmp_119179850, rmp_119180374, rmp_119180654, rmp_119181494, rmp_119181725, rmp_119183471, rmp_119183774, rmp_119184401, rmp_119185138, rmp_119186010, rmp_119186256, rmp_119188264
OG0026716																																																																																																																																																																																																																																																																																																																																																																																																																																																																																																																																																																																											sbi_110429879, sbi_110430169, sbi_110430310, sbi_110430497, sbi_110430526, sbi_110431192, sbi_110431660, sbi_110432181, sbi_110432306, sbi_110432359, sbi_110432368, sbi_110432587, sbi_110432622, sbi_110432714, sbi_110432755, sbi_110433365, sbi_110433734, sbi_110433752, sbi_110433774, sbi_110434149, sbi_110434360, sbi_110434560, sbi_110434807, sbi_110434808, sbi_110435087, sbi_110435094, sbi_110435623, sbi_110436017, sbi_110436498, sbi_110436689, sbi_110437031, sbi_110437316, sbi_110437321, sbi_110437362
OG0026717																																																																																																																																																																																																																																																																																																																																																																																																																																																																																																																																																																																															sclv_120329625, sclv_120330925, sclv_120334032, sclv_120334660, sclv_120334679, sclv_120334898, sclv_120335016, sclv_120335381, sclv_120335392, sclv_120338388, sclv_120339568, sclv_120339571, sclv_120340112, sclv_120340113, sclv_120340388, sclv_120340419, sclv_120340421, sclv_120341555, sclv_120341556, sclv_120341557, sclv_120341558, sclv_120341559, sclv_120341560, sclv_120341561, sclv_120341563, sclv_120341564, sclv_120341565, sclv_120341570, sclv_120341571, sclv_120341577, sclv_120343465, sclv_120348373, sclv_120348467, sclv_120348641
OG0026718																																																																																																																																																																																																																																																																																																																																																																																																																																																																																																																																																																																															sclv_120342338												sko_100329025, sko_100366349, sko_100366723, sko_100367594, sko_100368024, sko_100368055, sko_100368294, sko_100368438, sko_100368872, sko_100370474, sko_100373394, sko_100378382, sko_100379033, sko_102800895, sko_102802046, sko_102802099, sko_102802169, sko_102803241, sko_102803458, sko_102803722, sko_102803746, sko_102804404, sko_102804445, sko_102804506, sko_102804729, sko_102805547, sko_102805968, sko_102807256, sko_102808108, sko_102808170, sko_102809736, sko_102809800																		spu_115918349
OG0026719																																																																																																																																																																																																																																																																																																																																																																																																																																																																																																																																																																																																												sla_SERLADRAFT_377432, sla_SERLADRAFT_379132, sla_SERLADRAFT_381461, sla_SERLADRAFT_383803, sla_SERLADRAFT_385936, sla_SERLADRAFT_386192, sla_SERLADRAFT_388278, sla_SERLADRAFT_388315, sla_SERLADRAFT_389043, sla_SERLADRAFT_390970, sla_SERLADRAFT_392163, sla_SERLADRAFT_392460, sla_SERLADRAFT_393689, sla_SERLADRAFT_394145, sla_SERLADRAFT_396910, sla_SERLADRAFT_397843, sla_SERLADRAFT_399845, sla_SERLADRAFT_400350, sla_SERLADRAFT_400626, sla_SERLADRAFT_401076, sla_SERLADRAFT_401110, sla_SERLADRAFT_402205, sla_SERLADRAFT_402477, sla_SERLADRAFT_402479, sla_SERLADRAFT_403239, sla_SERLADRAFT_403549, sla_SERLADRAFT_403577, sla_SERLADRAFT_403721, sla_SERLADRAFT_403732, sla_SERLADRAFT_404270, sla_SERLADRAFT_404271, sla_SERLADRAFT_404331, sla_SERLADRAFT_404346, sla_SERLADRAFT_404390
OG0026720																																																																																																																																																																																																																																																																																																																																																																																																																																																																																																																																																																																																																	smin_v1.2.001409.t1, smin_v1.2.001945.t1, smin_v1.2.005992.t1, smin_v1.2.005992.t2, smin_v1.2.005992.t3, smin_v1.2.005992.t4, smin_v1.2.010665.t1, smin_v1.2.013378.t2, smin_v1.2.013378.t3, smin_v1.2.013378.t4, smin_v1.2.013378.t5, smin_v1.2.013843.t1, smin_v1.2.014188.t1, smin_v1.2.014658.t1, smin_v1.2.015110.t1, smin_v1.2.015190.t1, smin_v1.2.015190.t2, smin_v1.2.021685.t1, smin_v1.2.023253.t1, smin_v1.2.023253.t2, smin_v1.2.025042.t1, smin_v1.2.029175.t1, smin_v1.2.029409.t1, smin_v1.2.030475.t1, smin_v1.2.032793.t1, smin_v1.2.033512.t1, smin_v1.2.033703.t1, smin_v1.2.035182.t1, smin_v1.2.035868.t1, smin_v1.2.037790.t1, smin_v1.2.038732.t1, smin_v1.2.038981.t1, smin_v1.2.039529.t1, smin_v1.2.040545.t1
OG0026721																																																																																																																																																																																																																																																																																																																																																																																																																																																																																																																																																																																																																	smin_v1.2.004305.t1, smin_v1.2.004338.t1, smin_v1.2.004338.t2, smin_v1.2.006942.t1, smin_v1.2.008498.t1, smin_v1.2.008961.t1, smin_v1.2.013437.t1, smin_v1.2.013437.t2, smin_v1.2.013932.t1, smin_v1.2.015099.t1, smin_v1.2.015594.t1, smin_v1.2.015764.t1, smin_v1.2.015792.t1, smin_v1.2.016074.t1, smin_v1.2.018692.t1, smin_v1.2.021626.t1, smin_v1.2.024142.t1, smin_v1.2.024236.t1, smin_v1.2.025151.t1, smin_v1.2.029995.t1, smin_v1.2.031191.t1, smin_v1.2.031420.t1, smin_v1.2.031512.t1, smin_v1.2.032335.t1, smin_v1.2.033678.t1, smin_v1.2.033946.t1, smin_v1.2.034289.t1, smin_v1.2.035552.t1, smin_v1.2.036826.t1, smin_v1.2.036952.t1, smin_v1.2.037048.t1, smin_v1.2.040459.t1, smin_v1.2.040513.t1, smin_v1.2.043676.t1
OG0026722																																																																																																																																																																																																																																																																																																																																																																																																																																																																																																																																																																																																																	smin_v1.2.006418.t1, smin_v1.2.007687.t1, smin_v1.2.009546.t1, smin_v1.2.010803.t1, smin_v1.2.010803.t2, smin_v1.2.011295.t1, smin_v1.2.013512.t1, smin_v1.2.013512.t2, smin_v1.2.014240.t1, smin_v1.2.016711.t1, smin_v1.2.016796.t1, smin_v1.2.024078.t1, smin_v1.2.024903.t1, smin_v1.2.025271.t1, smin_v1.2.028162.t1, smin_v1.2.028162.t2, smin_v1.2.028162.t3, smin_v1.2.028162.t4, smin_v1.2.028985.t1, smin_v1.2.032575.t1, smin_v1.2.033287.t1, smin_v1.2.033418.t1, smin_v1.2.033671.t1, smin_v1.2.034896.t1, smin_v1.2.035149.t1, smin_v1.2.035690.t1, smin_v1.2.035962.t1, smin_v1.2.038989.t1, smin_v1.2.040045.t1, smin_v1.2.040678.t1, smin_v1.2.041868.t1, smin_v1.2.043291.t1, smin_v1.2.043999.t1																																tgo_TGME49_295472
OG0026723																																																																																																																																																																																																																																																																																																																																																																																																																																																																																																																																																																																																																													spu_100887827, spu_100888574, spu_100889520, spu_100892993, spu_100893033, spu_105437895, spu_105438797, spu_105439424, spu_105439755, spu_105440389, spu_105440778, spu_105441197, spu_105442365, spu_105442642, spu_105443152, spu_105444686, spu_105445848, spu_115920385, spu_115921439, spu_115922527, spu_115922794, spu_115923249, spu_115923264, spu_115924016, spu_115924130, spu_115924247, spu_115924250, spu_115924840, spu_115925853, spu_115927976, spu_578931, spu_589979, spu_590513, spu_592089
OG0026724																																																																																																																																																																																																																																																																																																																																																																																																																																																																																																																																																																																																																																											tcr_503503.40, tcr_503973.80, tcr_504081.350, tcr_504239.110, tcr_504239.420, tcr_504787.30, tcr_505025.10, tcr_506459.130, tcr_506499.80, tcr_506763.330, tcr_506767.230, tcr_506767.400, tcr_506939.110, tcr_506965.180, tcr_507071.310, tcr_507523.60, tcr_507953.40, tcr_507957.280, tcr_508759.10, tcr_509079.20, tcr_509081.5, tcr_510219.5, tcr_510361.110, tcr_510377.100, tcr_510483.70, tcr_510487.50, tcr_510693.230, tcr_510933.20, tcr_511077.110, tcr_511255.30, tcr_511553.10, tcr_511599.120, tcr_511603.30, tcr_511603.80
OG0026725																																																																																																																																																																																																																																																																																																																																																																																																																																																																																																																																																																																																																																														tet_TTHERM_000085057, tet_TTHERM_000220708, tet_TTHERM_000365561, tet_TTHERM_000490999, tet_TTHERM_000853099, tet_TTHERM_00086700, tet_TTHERM_00125250, tet_TTHERM_00248520, tet_TTHERM_00264840, tet_TTHERM_00266210, tet_TTHERM_00365540, tet_TTHERM_00367560, tet_TTHERM_00368570, tet_TTHERM_00368580, tet_TTHERM_00369580, tet_TTHERM_00369590, tet_TTHERM_00369610, tet_TTHERM_00390090, tet_TTHERM_00614730, tet_TTHERM_00703340, tet_TTHERM_00706390, tet_TTHERM_00721340, tet_TTHERM_00734120, tet_TTHERM_00874810, tet_TTHERM_00875870, tet_TTHERM_00889070, tet_TTHERM_00901630, tet_TTHERM_01050700, tet_TTHERM_01087840, tet_TTHERM_01244600, tet_TTHERM_01277450, tet_TTHERM_01394340, tet_TTHERM_01496780, tet_TTHERM_01525430
OG0026726																																																																																																																																																																																																																																																																																																																																																																																																																																																																																																																																																																																																																																														tet_TTHERM_000163948, tet_TTHERM_000550741, tet_TTHERM_000550767, tet_TTHERM_000717598, tet_TTHERM_000759019, tet_TTHERM_00123550, tet_TTHERM_001277503, tet_TTHERM_001277531, tet_TTHERM_00163921, tet_TTHERM_00163930, tet_TTHERM_00163940, tet_TTHERM_00164950, tet_TTHERM_00164980, tet_TTHERM_00343979, tet_TTHERM_00343980, tet_TTHERM_00343990, tet_TTHERM_00344000, tet_TTHERM_00346880, tet_TTHERM_00538930, tet_TTHERM_00550760, tet_TTHERM_00717600, tet_TTHERM_00717620, tet_TTHERM_00717630, tet_TTHERM_00758990, tet_TTHERM_00759040, tet_TTHERM_00759050, tet_TTHERM_00784340, tet_TTHERM_00977660, tet_TTHERM_00977681, tet_TTHERM_00977683, tet_TTHERM_00977710, tet_TTHERM_01277490, tet_TTHERM_01277520, tet_TTHERM_01277530
OG0026727																																																																																																																																																																																																																																																																																																																																																																																																																																																																																																																																																																																																																																																	tgo_TGME49_229240, tgo_TGME49_242900, tgo_TGME49_243100, tgo_TGME49_243110, tgo_TGME49_243120, tgo_TGME49_243130, tgo_TGME49_243140, tgo_TGME49_243150, tgo_TGME49_243160, tgo_TGME49_243170, tgo_TGME49_243180, tgo_TGME49_243190, tgo_TGME49_266330, tgo_TGME49_266335, tgo_TGME49_266340, tgo_TGME49_278070, tgo_TGME49_278080, tgo_TGME49_278090, tgo_TGME49_278100, tgo_TGME49_278290, tgo_TGME49_278300, tgo_TGME49_278320, tgo_TGME49_278330, tgo_TGME49_278340, tgo_TGME49_278350, tgo_TGME49_278360, tgo_TGME49_278365, tgo_TGME49_278370, tgo_TGME49_278380, tgo_TGME49_278390, tgo_TGME49_278400, tgo_TGME49_278410, tgo_TGME49_278420, tgo_TGME49_278430
OG0026728																																																																																																																																																																																																																																																																																																																																																																																																																																																																																																																																																																																																																																																														tps_THAPSDRAFT_10035, tps_THAPSDRAFT_10374, tps_THAPSDRAFT_10407, tps_THAPSDRAFT_11352, tps_THAPSDRAFT_1764, tps_THAPSDRAFT_1836, tps_THAPSDRAFT_1869, tps_THAPSDRAFT_1871, tps_THAPSDRAFT_21020, tps_THAPSDRAFT_22858, tps_THAPSDRAFT_24500, tps_THAPSDRAFT_24557, tps_THAPSDRAFT_24719, tps_THAPSDRAFT_24755, tps_THAPSDRAFT_25098, tps_THAPSDRAFT_25133, tps_THAPSDRAFT_25493, tps_THAPSDRAFT_25543, tps_THAPSDRAFT_25909, tps_THAPSDRAFT_3424, tps_THAPSDRAFT_4732, tps_THAPSDRAFT_4936, tps_THAPSDRAFT_8216, tps_THAPSDRAFT_9381, tps_THAPSDRAFT_bd1840, tps_THAPSDRAFT_bd1845, tps_THAPSDRAFT_bd1851, tps_THAPSDRAFT_bd833, tps_THAPSDRAFT_bd857, tps_THAPS_23374, tps_THAPS_23446, tps_THAPS_25432, tps_THAPS_6705, tps_THAPS_6706
OG0026729																																																																																																																																																																																																																																																																																																																																																																																																																																																																																																																																																																																																																																																																									tut_107359358, tut_107359364, tut_107359741, tut_107359837, tut_107359839, tut_107360154, tut_107360291, tut_107360461, tut_107360462, tut_107363822, tut_107363823, tut_107363824, tut_107364281, tut_107364321, tut_107365733, tut_107365738, tut_107368401, tut_107369036, tut_107369568, tut_107370228, tut_107370351, tut_107370735, tut_112538528, tut_112538565, tut_112538567, tut_112538648, tut_112538985, tut_112538999, tut_112539032, tut_112539056, tut_112539057, tut_112539691, tut_112539787, tut_112539883
OG0026730																																																																																																																																																																																																																																																																																																																																																																																																																																																																																																																																																																																																																																																																										tva_TVAG_018100, tva_TVAG_025590, tva_TVAG_036630, tva_TVAG_040710, tva_TVAG_056940, tva_TVAG_204510, tva_TVAG_252560, tva_TVAG_257330, tva_TVAG_261820, tva_TVAG_267420, tva_TVAG_298700, tva_TVAG_301170, tva_TVAG_323460, tva_TVAG_339650, tva_TVAG_361250, tva_TVAG_432100, tva_TVAG_438990, tva_TVAG_509800, tva_TVAG_514520, tva_TVAG_520490, tva_TVAG_525190, tva_TVAG_525420, tva_TVAG_530380, tva_TVAG_533350, tva_TVAG_533680, tva_TVAG_540440, tva_TVAG_546600, tva_TVAG_557050, tva_TVAG_564090, tva_TVAG_572660, tva_TVAG_578310, tva_TVAG_580230, tva_TVAG_588580, tva_TVAG_597540
OG0026731																																																																																																																																																																																																																																																																																																																																																																																																																																																																																																																																																																																																																																																																										tva_TVAG_010510, tva_TVAG_014940, tva_TVAG_050020, tva_TVAG_105620, tva_TVAG_113190, tva_TVAG_164390, tva_TVAG_186400, tva_TVAG_194150, tva_TVAG_220730, tva_TVAG_220840, tva_TVAG_262410, tva_TVAG_263120, tva_TVAG_263540, tva_TVAG_272620, tva_TVAG_324100, tva_TVAG_353140, tva_TVAG_356140, tva_TVAG_358450, tva_TVAG_361600, tva_TVAG_374160, tva_TVAG_402760, tva_TVAG_407680, tva_TVAG_409170, tva_TVAG_441750, tva_TVAG_450180, tva_TVAG_450650, tva_TVAG_463370, tva_TVAG_471140, tva_TVAG_493710, tva_TVAG_525830, tva_TVAG_528180, tva_TVAG_558610, tva_TVAG_568540, tva_TVAG_598630
OG0026732																																																																																																																																																																																																																																																																																																																																																																																																																																																																																																																																																																																																																																																																																				vcn_VOLCADRAFT_100261, vcn_VOLCADRAFT_100930, vcn_VOLCADRAFT_100931, vcn_VOLCADRAFT_101043, vcn_VOLCADRAFT_101046, vcn_VOLCADRAFT_101056, vcn_VOLCADRAFT_101106, vcn_VOLCADRAFT_101127, vcn_VOLCADRAFT_101256, vcn_VOLCADRAFT_103381, vcn_VOLCADRAFT_106413, vcn_VOLCADRAFT_107915, vcn_VOLCADRAFT_108007, vcn_VOLCADRAFT_108540, vcn_VOLCADRAFT_89034, vcn_VOLCADRAFT_90556, vcn_VOLCADRAFT_90557, vcn_VOLCADRAFT_90560, vcn_VOLCADRAFT_90563, vcn_VOLCADRAFT_90564, vcn_VOLCADRAFT_90888, vcn_VOLCADRAFT_93299, vcn_VOLCADRAFT_93973, vcn_VOLCADRAFT_95338, vcn_VOLCADRAFT_97061, vcn_VOLCADRAFT_97098, vcn_VOLCADRAFT_97577, vcn_VOLCADRAFT_97588, vcn_VOLCADRAFT_98727, vcn_VOLCADRAFT_98729, vcn_VOLCADRAFT_98890, vcn_VOLCADRAFT_98891, vcn_VOLCADRAFT_98894, vcn_VOLCADRAFT_98948
OG0026733																																																																																																																																																																																																																																																																																																																																																																																																																																																																																																																																																																																																																																																																																																					xla_108700576, xla_108705775, xla_108705776, xla_108705806, xla_108705865, xla_108705918, xla_108716162, xla_108718816, xla_108719256, xla_108719688, xla_121393202, xla_121393203, xla_121393709, xla_121394062, xla_121394353, xla_121394470, xla_121394491, xla_121394492, xla_121394494, xla_121394495, xla_121394497, xla_121394729, xla_121394730, xla_121394732, xla_121394733, xla_121394734, xla_121394735, xla_121394736, xla_121394758, xla_121394885, xla_121394888, xla_121395165, xla_121395166, xla_121400793
OG0026734																																																																																																																																																																																																																																																																																																																																																																																																																																																																																																																																																																																																																																																																																																											zma_103627958, zma_103631346, zma_103631506, zma_103631643, zma_103636697, zma_103636988, zma_103637756, zma_103638006, zma_103639070, zma_103640015, zma_103642509, zma_103643561, zma_103644316, zma_103644603, zma_103644753, zma_103644799, zma_103645014, zma_103648563, zma_103649274, zma_103649780, zma_103649938, zma_103651519, zma_103651685, zma_103653133, zma_103655914, zma_103655915, zma_109939831, zma_109940461, zma_109940745, zma_109942472, zma_109942668, zma_109944461, zma_109945890, zma_111589772
OG0026735	0001_Pum0023s0045.1.p, 0001_Pum0050s0021.1.p, 0001_Pum0052s0013.1.p, 0001_Pum0052s0036.1.p, 0001_Pum0055s0005.1.p, 0001_Pum0058s0089.1.p, 0001_Pum0068s0023.1.p, 0001_Pum0085s0001.1.p, 0001_Pum0085s0004.1.p, 0001_Pum0115s0001.1.p, 0001_Pum0115s0002.1.p, 0001_Pum0115s0005.1.p, 0001_Pum0126s0042.1.p, 0001_Pum0129s0017.1.p, 0001_Pum0129s0018.1.p, 0001_Pum0138s0022.1.p, 0001_Pum0138s0027.1.p, 0001_Pum0169s0007.1.p, 0001_Pum0279s0014.1.p, 0001_Pum0316s0007.1.p, 0001_Pum0354s0004.1.p, 0001_Pum0396s0003.1.p, 0001_Pum0573s0001.1.p, 0001_Pum0573s0003.1.p, 0001_Pum0624s0007.1.p, 0001_Pum0649s0001.1.p, 0001_Pum0674s0007.1.p, 0001_Pum0724s0005.1.p, 0001_Pum0724s0006.1.p, 0001_Pum1007s0001.1.p, 0001_Pum1007s0002.1.p, 0001_Pum1007s0004.1.p, 0001_Pum1711s0001.1.p
OG0026736	0001_Pum0032s0029.1.p, 0001_Pum0051s0015.1.p, 0001_Pum0055s0039.1.p, 0001_Pum0058s0010.1.p, 0001_Pum0058s0011.1.p, 0001_Pum0072s0018.1.p, 0001_Pum0072s0019.1.p, 0001_Pum0076s0050.1.p, 0001_Pum0081s0028.1.p, 0001_Pum0105s0004.1.p, 0001_Pum0105s0021.1.p, 0001_Pum0105s0022.1.p, 0001_Pum0107s0014.1.p, 0001_Pum0107s0015.1.p, 0001_Pum0112s0006.1.p, 0001_Pum0112s0020.1.p, 0001_Pum0112s0021.1.p, 0001_Pum0142s0020.1.p, 0001_Pum0154s0005.1.p, 0001_Pum0166s0039.1.p, 0001_Pum0183s0001.1.p, 0001_Pum0212s0013.1.p, 0001_Pum0212s0014.1.p, 0001_Pum0224s0003.1.p, 0001_Pum0238s0007.1.p, 0001_Pum0238s0008.1.p, 0001_Pum0294s0014.1.p, 0001_Pum0294s0016.1.p, 0001_Pum0397s0002.1.p, 0001_Pum0416s0008.1.p, 0001_Pum0424s0017.1.p, 0001_Pum0424s0018.1.p, 0001_Pum0717s0004.1.p
OG0026737	0001_Pum0111s0068.1.p						0007_PXF42017.1, 0007_PXF45265.1																																																				adf_107342856, adf_107342887, adf_107342911																				amil_114953463, amil_114953464, amil_114953465														aqu_109583547, aqu_109583548, aqu_109583549, aqu_109583550, aqu_109587532, aqu_109587534																																																																																																										crg_105320293, crg_105320294, crg_105323095, crg_105339439																										dgt_114525403, dgt_114528801, dgt_114528821, dgt_114541324																																																																																																														lak_106178719, lak_106181466			lbc_LACBIDRAFT_295117																																																																				myi_110445553, myi_110451382, myi_110458629																																																																																																									pmax_117320668, pmax_117321573, pmax_117321698, pmax_117334756
OG0026738	0001_Pum0103s0040.1.p								0009_PRCOL_00004260_RA																																								abp_AGABI1DRAFT128802	abv_AGABI2DRAFT119782										adl_AURDEDRAFT_128882, adl_AURDEDRAFT_159879																																																																			bpg_Bathy06g01480																						cci_CC1G_05447, cci_CC1G_07995												cgi_CGB_C7200W																							cnb_CNBC2290	cne_CNC04870							cput_CONPUDRAFT_43949																																																							dsq_DICSQDRAFT_160511, dsq_DICSQDRAFT_43458																																							fcy_FRACYDRAFT_246497			fme_FOMMEDRAFT_95194																					gtr_GLOTRDRAFT_111348										hir_HETIRDRAFT_409352																																																																									mpr_MPER_09600		mrr_Moror_8254																																																																															pco_PHACADRAFT_187378, pco_PHACADRAFT_262563																																																	ppl_POSPLDRAFT_94358, ppl_POSPLDRAFT_94374											psq_PUNSTDRAFT_50034																																										scm_SCHCODRAFT_105835							shs_STEHIDRAFT_125072																														tasa_A1Q1_06805																																							tvs_TRAVEDRAFT_58195, tvs_TRAVEDRAFT_71431																				wic_J056_003221	wse_WALSEDRAFT_28159
OG0026739	0001_Pum0052s0005.1.p, 0001_Pum0144s0027.1.p, 0001_Pum0434s0005.1.p, 0001_Pum0681s0001.1.p, 0001_Pum3055s0001.1.p	0002_XP_005715731.1						0008_KAA8499377.1																																		aaf_AURANDRAFT_64252																																																																																																												ccp_CHC_T00004039001																																																																																																																						ehx_EMIHUDRAFT_100149, ehx_EMIHUDRAFT_100764, ehx_EMIHUDRAFT_113079, ehx_EMIHUDRAFT_114466, ehx_EMIHUDRAFT_208161, ehx_EMIHUDRAFT_219446, ehx_EMIHUDRAFT_223206, ehx_EMIHUDRAFT_225221, ehx_EMIHUDRAFT_247589, ehx_EMIHUDRAFT_255043																		fcy_FRACYDRAFT_232971, fcy_FRACYDRAFT_236396, fcy_FRACYDRAFT_260427, fcy_FRACYDRAFT_272749																									gtt_GUITHDRAFT_148112																																																																																	mpp_MICPUCDRAFT_55943																																																								olu_OSTLU_26537																																																																																												pti_PHATRDRAFT_45708, pti_PHATRDRAFT_47240, pti_PHATRDRAFT_49986, pti_PHATRDRAFT_54465, pti_PHATRDRAFT_54466, pti_PHATRDRAFT_54708																																																					smin_v1.2.036921.t1
OG0026740	0001_Pum0052s0053.1.p	0002_XP_005719009.1	0003_KAF6000388.1	0004_XP_005535032.1	0005_jgi|Galph1|4413|GphlegSOOS_G3121.1	0006_XP_005708108.1	0007_PXF41569.1	0008_KAA8495133.1	0009_PRCOL_00004546_RA	0010_Bobra.0022s0167.1.p	0012_Cz10g14040.t1	0013_jgi_Coc_C169_1_17230_e_gw1.11.242.1	0014_Dusal.0122s00007.1.p																								0143_tig00000950_g5764.t1																																																							apro_F751_3320																																																										ccp_CHC_T00000101001																												cme_CYME_CMA027C																				cre_CHLRE_09g396500v5								csl_COCSUDRAFT_17230									cvr_CHLNCDRAFT_52715																																																					ehx_EMIHUDRAFT_436148, ehx_EMIHUDRAFT_436213																		fcy_FRACYDRAFT_161642, fcy_FRACYDRAFT_243587, fcy_FRACYDRAFT_252714																							gsl_Gasu_12590		gtt_GUITHDRAFT_149588																																																																													mng_MNEG_16000																														ngd_NGA_2118700																																																																																																																										pti_PHATRDRAFT_49455																																																					smin_v1.2.008235.t1																																													tps_THAPSDRAFT_3879																						vcn_VOLCADRAFT_103907
OG0026741		0002_XP_005712027.1					0007_PXF46722.1																																			aaf_AURANDRAFT_63922, aaf_AURANDRAFT_69260																																																																																																												ccp_CHC_T00008093001																																																																																																																						ehx_EMIHUDRAFT_100696, ehx_EMIHUDRAFT_442251, ehx_EMIHUDRAFT_447093																																																																							lbz_LBRM_04_1040, lbz_LBRM_04_1050, lbz_LBRM_04_1060, lbz_LBRM_29_2250					ldo_LDBPK_041040, ldo_LDBPK_041050, ldo_LDBPK_292380, ldo_LDBPK_292390				lif_LINJ_04_1040, lif_LINJ_04_1050, lif_LINJ_29_2380, lif_LINJ_29_2390		lma_LMJF_04_1040, lma_LMJF_04_1050, lma_LMJF_29_2270, lma_LMJF_29_2280	lmi_LMXM_04_1050, lmi_LMXM_08_29_2280			lpan_LPMP_040990, lpan_LPMP_041000, lpan_LPMP_292300																																																																																																																																																																																																																																																																				tbg_TbgDal_III5390		tbr_Tb927.3.4820			tcr_508153.100, tcr_510325.40
OG0026742		0002_XP_005716046.1																																													aara_120901480					acep_105620593	acer_108004105	acoz_120956484																																																													bim_100740227																	bter_100650567													ccal_108622353					ccp_CHC_T00004616001								cfo_105256844				cgig_122403370																																		cqu_CpipJ_CPIJ008058											csol_105365197																																			dqu_106743197																																													fex_115237005																																					hst_105192349																							lhu_105679767																							mdl_103577466				mgen_117222694																	mpha_105840556																																	nmea_116431870										nve_116615088	nvi_100678413					obb_114874476		obo_105288040																							pbar_105433602								pcf_106786374																				pgc_109854580																																													ptep_107452555																																							sdm_118182231										sko_102807477										soc_105200348																																																																		vem_105569052
OG0026743		0002_XP_005719257.1	0003_KAF6004933.1, 0003_KAF6004934.1	0004_XP_005538201.1	0005_jgi|Galph1|1907|GphlegSOOS_G25.1, 0005_jgi|Galph1|4940|GphlegSOOS_G3529.1	0006_XP_005708469.1	0007_PXF40603.1	0008_KAA8495868.1																					0039_PPI00052474, 0039_PPI00073073	0040_PSY00025356, 0040_PSY00025357							0143_tig00000865_g5117.t1					aaf_AURANDRAFT_9441		aalb_115262932																																																	aqu_109587720																																																			ccaj_109794488						ccp_CHC_T00000202001																												cme_CYME_CMQ286C																																																									dpa_109535266																																	ehx_EMIHUDRAFT_452319, ehx_EMIHUDRAFT_452346, ehx_EMIHUDRAFT_99202																		fcy_FRACYDRAFT_155392																							gsl_Gasu_10130																																		lcq_111676438																																																mpha_105829869																											ngd_NGA_2006100																																																																																																																										pti_PHATRDRAFT_42826																																																															spis_111319969																																			tps_THAPSDRAFT_20431, tps_THAPSDRAFT_269893
OG0026744			0003_KAF6002590.1	0004_XP_005537438.1	0005_jgi|Galph1|4270|GphlegSOOS_G2889.1	0006_XP_005704786.1		0008_KAA8497483.1																					0039_PPI00042809								0143_tig00000718_g3725.t1, 0143_tig00020848_g14578.t1																																																																																																																																													cme_CYME_CMN336C																																																																																	edi_EDI_135220								ehi_EHI_178960			eiv_EIN_054900																																		gla_GL50803_0013608					gsl_Gasu_42660																																		lcq_111677980																																																mpha_114254057																													ngr_NAEGRDRAFT_82174																																					otw_112242854									pbe_PBANKA_0611100						pcb_PCHAS_061280						pcy_PCYB_132130								pfa_PF3D7_1437700	pfd_PFDG_02526	pfh_PFHG_00287																pkn_PKNH_0424400																																											pvx_PVX_084660				pxy_105389170	pyo_PY17X_0613600						rcu_107262560, rcu_8269571																																			smin_v1.2.032850.t1																																													tps_THAPSDRAFT_25572																															vun_114171765
OG0026745					0005_jgi|Galph1|1239|GphlegSOOS_G6074.1	0006_XP_005707361.1																																										abe_ARB_04545			acan_ACA1_134610												afm_AFUA_3G14950	afv_AFLA_001883							aje_HCAG_00274															aor_AO090012000170																										bgh_BDBG_00060																																																								cim_CIMG_07739																										cpw_CPC735_042310				cre_CHLRE_08g360550v5																																																																						ehx_EMIHUDRAFT_69470, ehx_EMIHUDRAFT_70548, ehx_EMIHUDRAFT_70565, ehx_EMIHUDRAFT_72416																						fox_FOXG_09804				fvr_FVEG_08676															gsl_Gasu_18570																																																		maj_MAA_08916		maw_MAC_04120																																							mtm_MYCTH_2301452																nfi_NFIA_062160				ngr_NAEGRDRAFT_50708	nhe_NECHADRAFT_51971																																				otw_112243517											pbl_PAAG_01692	pbn_PADG_00088							pcs_Pc22g03890																																plj_VFPFJ_04402																																																																																																																																											ttt_THITE_2110893				tve_TRV_02803						ure_UREG_02097
OG0026746							0007_PXF49464.1																																																	act_ACLA_067460							afm_AFUA_8G00130	afv_AFLA_006208, afv_AFLA_010445, afv_AFLA_012453																						aor_AO090020000213, aor_AO090020000214, aor_AO090026000098																									bfu_BCIN_03g00060, bfu_BCIN_08g01790																																																									cim_CIMG_09564														cmt_CCM_03458												cpw_CPC735_019100																																																																														ela_UCREL1_4212																fgr_FGSG_04442		fox_FOXG_18695		fpu_FPSE_09926		fvr_FVEG_11925, fvr_FVEG_11926																																																																	maj_MAA_06072, maj_MAA_08501		maw_MAC_00422, maw_MAC_09701																																							mtm_MYCTH_2300559																					nhe_NECHADRAFT_49599																																																							pcs_Pc22g01890, pcs_Pc22g14460																																								pno_SNOG_15433																																																																																																																												tre_TRIREDRAFT_44362	trg_TRUGW13939_01397	trr_M419DRAFT_114986															ure_UREG_04758
OG0026747								0008_KAA8491663.1					0014_Dusal.0435s00003.1.p, 0014_Dusal.0750s00004.1.p	0019_Mesvi473S06318, 0019_Mesvi473S06319	0020_GAQ90033.1, 0020_GAQ90341.1		0022_SM000014S00356, 0022_SM000142S00531, 0022_SM000343S12831, 0022_SM000629S19849																				0143_tig00000980_g6157.t1														acan_ACA1_101070																																																																												bpg_Bathy10g02720																																																																																								cvr_CHLNCDRAFT_144035, cvr_CHLNCDRAFT_9200																																	dsr_110180738, dsr_110181059																				ehx_EMIHUDRAFT_193810, ehx_EMIHUDRAFT_198980, ehx_EMIHUDRAFT_214571																																																																																																															mis_MICPUN_85686													mpp_MICPUCDRAFT_10566																																																								olu_OSTLU_88208							ota_OT_ostta09g01850																												pema_pm000646g0020, pema_pm002297g0010, pema_pm011921g0030, pema_pm022858g0010																																																										ptm_GSPATT00017202001																	rcu_8273994																																																																tet_TTHERM_00756480																tps_THAPSDRAFT_1727
OG0026748								0008_KAA8492006.1		0010_Bobra.0351s0014.1.p, 0010_Bobra.0351s0014.2.p, 0010_Bobra.0351s0014.3.p	0012_Cz04g23050.t1, 0012_Cz05g24120.t1, 0012_UNPLg00084.t1		0014_Dusal.0082s00006.1.p	0019_Mesvi8S08642	0020_GAQ86777.1	0021_g45217.t1	0022_SM000008S22237, 0022_SM000039S14488, 0022_SM000039S14489	0023_ME000057S08478																				Zyci1559_192|UTEX1559_00192.1	Zyci1560_2081|UTEX1560_02081.1		Zyci6981b_37106|Zci1a_18141.1																																																			apro_F751_1306																																																																								chat_Chrsp86S08028																																		cre_CHLRE_04g214700v5, cre_CHLRE_10g431350v5, cre_CHLRE_10g462000v5, cre_CHLRE_26g756847v5																	cvr_CHLNCDRAFT_133552																																																																							fcy_FRACYDRAFT_173220																									gtt_GUITHDRAFT_144126																																																																													mng_MNEG_0379, mng_MNEG_11083, mng_MNEG_1163																																																																																																																																															psoj_PHYSODRAFT_298559									pti_PHATRDRAFT_32902																																																																																																																								vcn_VOLCADRAFT_93285
OG0026749								0008_KAA8500050.1																																																																																																																																																																																																																																																																			ehi_EHI_130360																																																																												lcq_111678504															lve_103085116																																																																																																																																																																																																																																																						spo_SPAC5H10.05c																																														tva_TVAG_011570, tva_TVAG_031050, tva_TVAG_031060, tva_TVAG_050180, tva_TVAG_082400, tva_TVAG_082470, tva_TVAG_091820, tva_TVAG_091830, tva_TVAG_091860, tva_TVAG_091870, tva_TVAG_091880, tva_TVAG_184640, tva_TVAG_184650, tva_TVAG_184660, tva_TVAG_187980, tva_TVAG_254910, tva_TVAG_311630, tva_TVAG_330590, tva_TVAG_330600, tva_TVAG_336950, tva_TVAG_336970, tva_TVAG_357090, tva_TVAG_357140, tva_TVAG_357150, tva_TVAG_390160, tva_TVAG_436950, tva_TVAG_483900, tva_TVAG_533050
OG0026750									0009_PRCOL_00005707_RA		0012_Cz08g03190.t1		0014_Dusal.0298s00007.1.p	0019_Mesvi1112S01775	0020_GAQ79770.1	0021_g5668.t1				0025_Apun_evm.model.utg000039l.233.1, 0025_Apun_evm.model.utg000051l.437.1, 0025_Apun_evm.model.utg000051l.439.1	0026_CepurGG1.1G154600.1.p, 0026_CepurGG1.1G154700.1.p, 0026_CepurGG1.3G026200.1.p, 0026_CepurGG1.4G218900.1.p	0027_Mp8g03340.1	0029_Sphfalx0000s0699.1.p, 0029_Sphfalx0000s0700.1.p, 0029_Sphfalx0075s0025.1.p	0030_Sphmag06G070300.1.p, 0030_Sphmag14G078100.1.p											0045_CMI00012107																																								alsp_Aspi01Gene12747																										azfi_s0347.g066430																																																						ceri_17G079200.1.p, ceri_17G079200.2.p, ceri_17G079200.3.p																																											cre_CHLRE_14g617500v5																																																																																																																																																																																														mng_MNEG_11935																																																																																																																																									ppp_112273442, ppp_112290494																																									sacu_s0009.g004406																													smo_SELMODRAFT_421107, smo_SELMODRAFT_432206																																																																	vcn_VOLCADRAFT_102680
OG0026751									0009_PRCOL_00003851_RA			0013_jgi_Coc_C169_1_62487_Genemark1.3270_g			0020_GAQ78988.1	0021_g3520.t1	0022_SM000028S10176, 0022_SM000030S11358, 0022_SM000076S21791	0023_ME000009S10441																				Zyci1559_14768|UTEX1559_09841.1	Zyci1560_15564|UTEX1560_09410.1	Zyci6981a_17571|Zci_07371.3	Zyci6981b_4621|Zci1a_36818.1																																																			apro_F751_2955																																			bpg_Bathy06g02460																																																																															csl_COCSUDRAFT_62487									cvr_CHLNCDRAFT_143078																																																					ehx_EMIHUDRAFT_257695, ehx_EMIHUDRAFT_442977																																																																																															mbr_MONBRDRAFT_24224																mis_MICPUN_62257													mpp_MICPUCDRAFT_60410																																																								olu_OSTLU_30385																																			pema_pm003478g0010, pema_pm009633g0010, pema_pm010477g0020, pema_pm014544g0010, pema_pm014544g0020, pema_pm015499g0020, pema_pm015499g0030, pema_pm028710g0010, pema_pm034230g0010, pema_pm041987g0010, pema_pm043960g0010
OG0026752									0009_PRCOL_00003350_RA, 0009_PRCOL_00003353_RA																				0039_PPI00041671													aaf_AURANDRAFT_62497																																																																																																																																																																																																																				eaf_111697758, eaf_111697777, eaf_111713088, eaf_111716224														ehx_EMIHUDRAFT_113511, ehx_EMIHUDRAFT_204905, ehx_EMIHUDRAFT_224479																		fcy_FRACYDRAFT_180822, fcy_FRACYDRAFT_193640, fcy_FRACYDRAFT_193699, fcy_FRACYDRAFT_238428, fcy_FRACYDRAFT_262274, fcy_FRACYDRAFT_277285																																																																																																																																				ngd_NGA_2094300																																																																																																																										pti_PHATRDRAFT_47410, pti_PHATRDRAFT_49425, pti_PHATRDRAFT_49426, pti_PHATRDRAFT_50055, pti_PHATRDRAFT_55162, pti_PHATR_44141, pti_PHATR_54643																																																																																																		tps_THAPSDRAFT_10724, tps_THAPSDRAFT_1308, tps_THAPSDRAFT_20768, tps_THAPSDRAFT_23886, tps_THAPSDRAFT_25738, tps_THAPSDRAFT_9519, tps_THAPSDRAFT_9520, tps_THAPS_23503
OG0026753									0009_PRCOL_00001483_RA	0010_Bobra.0243s0046.1.p, 0010_Bobra.0243s0046.2.p	0012_Cz01g11230.t1	0013_jgi_Coc_C169_1_62029_Genemark1.2812_g	0014_Dusal.0229s00005.1.p				0022_SM000016S01818, 0022_SM000108S14234, 0022_SM000307S11690		0024_AagrBONN_evm.model.Sc2ySwM_228.4831.1, 0024_AagrBONN_evm.model.Sc2ySwM_228.4831.2, 0024_AagrBONN_evm.model.Sc2ySwM_228.4831.3, 0024_AagrBONN_evm.model.Sc2ySwM_228.4831.4, 0024_AagrBONN_evm.model.Sc2ySwM_228.4831.5	0025_Apun_evm.model.utg000168l.79.1		0027_Mp3g07320.1																																																																															azfi_s0500.g073851																																																						ceri_16G040900.1.p, ceri_16G040900.2.p, ceri_16G040900.3.p																																											cre_CHLRE_03g207600v5, cre_CHLRE_07g314000v5								csl_COCSUDRAFT_62029									cvr_CHLNCDRAFT_56464																																																																							fcy_FRACYDRAFT_237051																																																																																													mis_MICPUN_61894									mng_MNEG_7496																																																																																																																																																																																		sacu_s0014.g006112																													smo_SELMODRAFT_427438, smo_SELMODRAFT_427439, smo_SELMODRAFT_438899																																																																	vcn_VOLCADRAFT_118965, vcn_VOLCADRAFT_43444
OG0026754										0010_Bobra.0549s0002.1.p, 0010_Bobra.0549s0002.2.p												0027_MpVg00590.1				0036_PGL00024964, 0036_PGL00024976	0037_PAB00003626, 0037_PAB00004659, 0037_PAB00004694, 0037_PAB00004922, 0037_PAB00005870, 0037_PAB00008971, 0037_PAB00065907	0038_PSI00012077		0040_PSY00006547, 0040_PSY00006548		0042_PME00000614, 0042_PME00108145	0043_GMO00012677		0045_CMI00015297	0046_GBI00007924																																																																ats_109738093																					bna_106440272																																																																																														cvr_CHLNCDRAFT_142658																																															egr_104426513, egr_104431713, egr_104436332, egr_104449303, egr_108957058																																																																																																																																																																					nnu_104609993																																																								pema_pm035961g0010																																																																																																																			soe_110776468																																																																						vri_117921809															zma_100280907
OG0026755										0010_Bobra.0219s0002.1.p, 0010_Bobra.0219s0002.2.p	0012_Cz12g10020.t1	0013_jgi_Coc_C169_1_47045_estExt_fgenesh1_pg.C_60042	0014_Dusal.1018s00001.1.p																																																																															apro_F751_5913																																			bpg_Bathy02g01780, bpg_Bathy02g02020																																																																							cre_CHLRE_16g692116v5								csl_COCSUDRAFT_47045									cvr_CHLNCDRAFT_142913																																																																							fcy_FRACYDRAFT_197647, fcy_FRACYDRAFT_250109																									gtt_GUITHDRAFT_64114, gtt_GUITHDRAFT_81763																																																																				mis_MICPUN_75576, mis_MICPUN_80668									mng_MNEG_3802				mpp_MICPUCDRAFT_15669, mpp_MICPUCDRAFT_56927, mpp_MICPUCDRAFT_56928																																																								olu_OSTLU_43234, olu_OSTLU_43281, olu_OSTLU_43351							ota_OT_ostta15g01050, ota_OT_ostta15g01330																																																																																					pti_PHATRDRAFT_32014																																																					smin_v1.2.000150.t1, smin_v1.2.006935.t1																																													tps_THAPSDRAFT_261312, tps_THAPSDRAFT_261778, tps_THAPSDRAFT_264410																						vcn_VOLCADRAFT_93591
OG0026756										0010_Bobra.106_1s0002.1.p	0012_Cz13g13040.t1	0013_jgi_Coc_C169_1_39569_fgenesh1_pg.2_#_181	0014_Dusal.0029s00044.1.p	0019_Mesvi506S06543					0024_AagrBONN_evm.model.Sc2ySwM_344.1356.1, 0024_AagrBONN_evm.model.Sc2ySwM_362.2064.1, 0024_AagrBONN_evm.model.Sc2ySwM_362.2064.2, 0024_AagrBONN_evm.model.Sc2ySwM_362.2064.3, 0024_AagrBONN_evm.model.Sc2ySwM_362.2064.4, 0024_AagrBONN_evm.model.Sc2ySwM_362.2064.5, 0024_AagrBONN_evm.model.Sc2ySwM_362.2064.6, 0024_AagrBONN_evm.model.Sc2ySwM_362.2064.7, 0024_AagrBONN_evm.model.Sc2ySwM_362.2064.8, 0024_AagrBONN_evm.model.Sc2ySwM_362.2064.9	0025_Apun_evm.model.utg000053l.101.1, 0025_Apun_evm.model.utg000053l.101.2, 0025_Apun_evm.model.utg000053l.101.3, 0025_Apun_evm.model.utg000053l.101.4, 0025_Apun_evm.model.utg000053l.101.5, 0025_Apun_evm.model.utg000053l.101.6, 0025_Apun_evm.model.utg000053l.101.7, 0025_Apun_evm.model.utg000053l.101.8, 0025_Apun_evm.model.utg000158l.102.1		0027_Mp2g13670.1																Zyci1559_6981|UTEX1559_12931.1	Zyci1560_7337|UTEX1560_15759.1		Zyci6981b_31813|Zci1a_33653.1																																																																																																																											chat_Chrsp45S05985																																		cre_CHLRE_12g495750v5								csl_COCSUDRAFT_39569									cvr_CHLNCDRAFT_139098																																																																																																																																																																																																																																																																																																																																																																																																																																																													vcn_VOLCADRAFT_91767
OG0026757										0010_Bobra.0159s0136.1.p	0012_Cz07g02080.t1		0014_Dusal.0911s00004.1.p																0039_PPI00042468								0143_tig00001501_g9222.t1					aaf_AURANDRAFT_71252									acan_ACA1_109770									adl_AURDEDRAFT_58795																																apro_F751_6537	aqu_105312471				aten_116296700																																																																			chat_Chrsp57S06833																																		cre_CHLRE_01g019500v5																							ddi_DDB_G0270618		dfa_DFA_03870																dpp_DICPUDRAFT_157617																																					epa_110238355, epa_110238356										fcy_FRACYDRAFT_166212																									gtt_GUITHDRAFT_165807																																																				mbr_MONBRDRAFT_29211																									mng_MNEG_14122, mng_MNEG_4639																														ngd_NGA_0207000																nve_116619156																																																																				pif_PITG_06802																													psoj_PHYSODRAFT_326486									pti_PHATRDRAFT_45364																																																													spar_SPRG_20916					sre_PTSG_02882					tad_TRIADDRAFT_61807																											tps_THAPSDRAFT_2690																						vcn_VOLCADRAFT_105357
OG0026758											0012_Cz11g26030.t1, 0012_Cz11g26040.t1		0014_Dusal.0445s00013.1.p, 0014_Dusal.0445s00014.1.p				0022_SM000011S18982, 0022_SM000026S08884, 0022_SM000048S16591							0030_Sphmag19G060700.2.p	0035_Thupl.29381636s0012.1.p	0036_PGL00025757	0037_PAB00043142		0039_PPI00012902	0040_PSY00003272		0042_PME00001874, 0042_PME00012331, 0042_PME00020308		0044_TBA00003430	0045_CMI00008113						Zyci6981b_18036|Zci1a_42759.1																																																			apro_F751_4310									azfi_s0003.g007755																										bpg_Bathy10g01780																																																																							cre_CHLRE_02g144006v5																																																																																																																																																																																					mis_MICPUN_64126									mng_MNEG_2127				mpp_MICPUCDRAFT_38592, mpp_MICPUCDRAFT_56015, mpp_MICPUCDRAFT_56017																																																								olu_OSTLU_16814							ota_OT_ostta09g02720																																																																																																																																												smo_SELMODRAFT_429777																																																																	vcn_VOLCADRAFT_118703, vcn_VOLCADRAFT_95162
OG0026759											0012_Cz16g17210.t1				0020_GAQ78443.1										0035_Thupl.29343355s0001.1.p, 0035_Thupl.29355941s0002.1.p, 0035_Thupl.29377584s0008.1.p, 0035_Thupl.29377699s0002.1.p, 0035_Thupl.29377699s0002.2.p, 0035_Thupl.29377699s0002.3.p, 0035_Thupl.29378008s0001.1.p, 0035_Thupl.29378722s0005.1.p, 0035_Thupl.29378876s0014.1.p, 0035_Thupl.29379163s0001.1.p, 0035_Thupl.29379163s0001.2.p, 0035_Thupl.29379163s0001.3.p, 0035_Thupl.29379163s0001.4.p, 0035_Thupl.29379163s0001.5.p, 0035_Thupl.29379163s0001.6.p, 0035_Thupl.29379163s0001.7.p, 0035_Thupl.29379163s0001.8.p, 0035_Thupl.29379163s0001.9.p, 0035_Thupl.29379163s0003.1.p, 0035_Thupl.29381857s0018.1.p									0044_TBA00009619, 0044_TBA00017208	0045_CMI00000187																																								alsp_Aspi01Gene20523, alsp_Aspi01Gene27519, alsp_Aspi01Gene57000, alsp_Aspi01Gene59315, alsp_Aspi01Gene70955																																																																																																																																																																																																																																																																																																																																																																																																																																																									pno_SNOG_13380																																																		sacu_s0034.g011246, sacu_s0071.g016791
OG0026760													0014_Dusal.0442s00001.1.p, 0014_Dusal.0442s00001.2.p																																															adl_AURDEDRAFT_156675, adl_AURDEDRAFT_43321, adl_AURDEDRAFT_73391																						ang_ANI_1_946084																																																																																						cim_CIMG_08012																										cpw_CPC735_020510																																																																																										fcd_110857833																																																																																																																																																																																																																																																																	ptm_GSPATT00011968001																																																																																								tml_GSTUM_00009025001																												ure_UREG_02538, ure_UREG_02539																				xla_121400575, xla_121402887		xtr_108645673, xtr_108648246, xtr_108648247, xtr_116408304, xtr_116408306, xtr_116408308, xtr_116410929, xtr_116410947, xtr_116410949, xtr_116410952, xtr_116410955, xtr_116410975, xtr_116411991, xtr_116411992, xtr_116411993, xtr_116411994, xtr_116411995, xtr_116411996
OG0026761													0014_Dusal.0029s00004.1.p		0020_GAQ87804.1			0023_ME000213S03069				0027_Mp1g04390.1		0030_Sphmag12G111900.1.p	0035_Thupl.29382354s0006.1.p		0037_PAB00066625				0041_PTA00026533	0042_PME00096650, 0042_PME00096651	0043_GMO00011365	0044_TBA00018009				Zyci1559_1391|UTEX1559_01391.1	Zyci1560_797|UTEX1560_00797.1	Zyci6981a_869|Zci_00739.1	Zyci6981b_186|Zci1a_10552.1																																																												azfi_s0284.g063083																																				cam_105851818																		ceri_37G069100.1.p																									cmo_107990619																																							dcr_108214120		ddi_DDB_G0290599																		dpp_DICPUDRAFT_155232														dzi_111295624										egt_105955251					ehx_EMIHUDRAFT_224655																																																																																																																																					mtr_MTR_7g093770																													nsy_104235187																								osa_4348567																																																												pmum_107881758																																pvu_PHAVU_001G144800g																																																																								tcc_18599151																																									var_108329086
OG0026762														0019_Mesvi1150S01904, 0019_Mesvi131S02506, 0019_Mesvi143S02855, 0019_Mesvi1458S02899, 0019_Mesvi3473S05321, 0019_Mesvi42S05996, 0019_Mesvi69S07656, 0019_Mesvi69S07668, 0019_Mesvi735S07876, 0019_Mesvi816S08278, 0019_Mesvi816S09648															0039_PPI00046093, 0039_PPI00055634								0143_tig00001299_g8070.t1																																																																																																																															chat_Chrsp10S00048, chat_Chrsp10S01470, chat_Chrsp10S01515, chat_Chrsp10S01516, chat_Chrsp141S02182, chat_Chrsp187S02974, chat_Chrsp234S03552, chat_Chrsp23S03653, chat_Chrsp46S06086, chat_Chrsp4S00492, chat_Chrsp4S06213, chat_Chrsp59S06962, chat_Chrsp66S00566, chat_Chrsp97S08416, chat_ChrspC232943S00916																																																																																																																										fcy_FRACYDRAFT_232998, fcy_FRACYDRAFT_237480, fcy_FRACYDRAFT_241517																																																																																																																																																																																																																																																														pti_PHATRDRAFT_46087
OG0026763														0019_Mesvi167S09235, 0019_Mesvi796S00868			0022_SM000004S14895, 0022_SM000007S20922, 0022_SM000011S19137, 0022_SM000025S08424	0023_ME000095S10271																				Zyci1559_1970|UTEX1559_01970.1, Zyci1559_67|UTEX1559_00067.1	Zyci1560_195|UTEX1560_00195.1, Zyci1560_2240|UTEX1560_02240.1	Zyci6981a_199|Zci_00168.1, Zyci6981a_2287|Zci_01922.1	Zyci6981b_13983|Zci1a_34060.1, Zyci6981b_35709|Zci1a_38536.1																																																				aqu_109587268																																																																							chat_Chrsp12S01984																																																																																																																										fcy_FRACYDRAFT_225224, fcy_FRACYDRAFT_239114																																																																																													mis_MICPUN_55266																																							ngd_NGA_0726600																																																																	pema_pm000518g0050, pema_pm015320g0020, pema_pm019038g0020, pema_pm028409g0010, pema_pm119751g0010																			pif_PITG_02349																													psoj_PHYSODRAFT_344241									pti_PHATRDRAFT_42941, pti_PHATR_46843																																																													spar_SPRG_02507, spar_SPRG_17687																																					tps_THAPSDRAFT_260852
OG0026764														0019_Mesvi892S09671																																aam_106482726									acs_103277531		acun_113478642	acyg_106031542																						amj_109282109								apla_106015720									aten_116289100													bfo_118420091																													caty_105576947							ccan_109703091																										cjo_107311041				clv_110365333							cmy_119565717																																																													dro_112318876																					egz_104124505												epz_103544474																						gga_421322	ggn_109296500	ggo_101154260																						hsa_127602												lak_112042141											lgi_LOTGIDRAFT_169210, lgi_LOTGIDRAFT_54095																														mgp_104909603							mmf_118640496																																							nle_100594647			nmel_110396597																																						panu_116268619												pcoc_116233076																																				pmax_117324605																															ptr_457773																				rro_104662415
OG0026765															0020_GAQ78484.1, 0020_GAQ79307.1, 0020_GAQ79471.1, 0020_GAQ81028.1, 0020_GAQ81035.1, 0020_GAQ81036.1, 0020_GAQ81038.1, 0020_GAQ81041.1, 0020_GAQ81044.1, 0020_GAQ81045.1, 0020_GAQ81054.1, 0020_GAQ81369.1, 0020_GAQ81480.1, 0020_GAQ82145.1, 0020_GAQ82366.1, 0020_GAQ82367.1, 0020_GAQ82370.1, 0020_GAQ82485.1, 0020_GAQ82486.1, 0020_GAQ82547.1, 0020_GAQ82777.1, 0020_GAQ82788.1, 0020_GAQ82964.1, 0020_GAQ83110.1, 0020_GAQ83471.1, 0020_GAQ84330.1, 0020_GAQ84724.1, 0020_GAQ85220.1, 0020_GAQ85290.1, 0020_GAQ85473.1, 0020_GAQ85916.1, 0020_GAQ87883.1, 0020_GAQ88151.1
OG0026766															0020_GAQ78648.1, 0020_GAQ78649.1, 0020_GAQ80159.1, 0020_GAQ87847.1, 0020_GAQ88446.1, 0020_GAQ90055.1, 0020_GAQ90445.1, 0020_GAQ91085.1, 0020_GAQ92080.1, 0020_GAQ92170.1, 0020_GAQ92269.1, 0020_GAQ92282.1, 0020_GAQ92533.1, 0020_GAQ92675.1, 0020_GAQ92707.1, 0020_GAQ92838.1, 0020_GAQ92944.1, 0020_GAQ92951.1, 0020_GAQ92995.1, 0020_GAQ93108.1, 0020_GAQ93130.1, 0020_GAQ93197.1, 0020_GAQ93223.1, 0020_GAQ93237.1, 0020_GAQ93253.1, 0020_GAQ93345.1, 0020_GAQ93346.1, 0020_GAQ93402.1, 0020_GAQ93403.1, 0020_GAQ93519.1, 0020_GAQ93529.1, 0020_GAQ93542.1, 0020_GAQ93603.1
OG0026767															0020_GAQ78914.1			0023_ME000025S04439, 0023_ME000184S02177, 0023_ME000671S09016																				Zyci1559_11895|UTEX1559_06099.1	Zyci1560_12844|UTEX1560_07799.1, Zyci1560_3045|UTEX1560_10820.1	Zyci6981a_14257|Zci_05530.1, Zyci6981a_2338|Zci_08925.1	Zyci6981b_15671|Zci1a_38912.1, Zyci6981b_4625|Zci1a_35316.1																																																																																																																																																																																																																																																																																																																																																				mlr_MELLADRAFT_87693																																																																																																						pema_pm001598g0050, pema_pm006552g0030, pema_pm007515g0030, pema_pm009358g0010, pema_pm014909g0010, pema_pm188850g0010											pgr_PGTG_07939																																														pti_PHATRDRAFT_36105, pti_PHATRDRAFT_36118, pti_PHATRDRAFT_40644, pti_PHATRDRAFT_46198, pti_PHATRDRAFT_46249, pti_PHATRDRAFT_47518, pti_PHATRDRAFT_47597, pti_PHATRDRAFT_49115, pti_PHATRDRAFT_50634, pti_PHATRDRAFT_50635, pti_PHATRDRAFT_bd1398																																																													spar_SPRG_09127, spar_SPRG_13785, spar_SPRG_13808
OG0026768															0020_GAQ79398.1	0021_g3109.t1	0022_SM000040S14795, 0022_SM000094S24688, 0022_SM000139S00129	0023_ME001303S00478	0024_AagrBONN_evm.model.Sc2ySwM_344.900.1, 0024_AagrBONN_evm.model.Sc2ySwM_344.900.2, 0024_AagrBONN_evm.model.Sc2ySwM_344.900.3, 0024_AagrBONN_evm.model.Sc2ySwM_344.900.4	0025_Apun_evm.model.utg000107l.128.1, 0025_Apun_evm.model.utg000107l.128.2, 0025_Apun_evm.model.utg000107l.128.3, 0025_Apun_evm.model.utg000107l.128.4, 0025_Apun_evm.model.utg000107l.128.5	0026_CepurGG1.11G017400.1.p, 0026_CepurGG1.UG267800.1.p	0027_Mp1g18660.1	0029_Sphfalx0028s0002.1.p	0030_Sphmag07G092700.1.p, 0030_Sphmag07G092700.2.p														Zyci1559_15153|UTEX1559_10226.1	Zyci1560_16013|UTEX1560_09859.1	Zyci6981a_18018|Zci_07746.1	Zyci6981b_21705|Zci1a_06899.1																																																																																																																											chat_Chrsp158S02313																																																																																																																																																																																																																																																																																																																															pema_pm000629g0050, pema_pm015341g0010, pema_pm023555g0010																																										ppp_112278319, ppp_112293402																																																																						smo_SELMODRAFT_403998, smo_SELMODRAFT_406475
OG0026769															0020_GAQ79704.1																																																												alsp_Aspi01Gene32036, alsp_Aspi01Gene63725																																																																																																																																							cthr_CTHT_0030970											ddi_DDB_G0291520		dfa_DFA_08407																dpp_DICPUDRAFT_43460																																	ela_UCREL1_2284, ela_UCREL1_6331, ela_UCREL1_9055																fgr_FGSG_00582		fox_FOXG_00469		fpu_FPSE_04622		fvr_FVEG_01026																																																																	maj_MAA_02146		maw_MAC_02656																mgr_MGG_07750, mgr_MGG_10537																							mtm_MYCTH_2299516													ncr_NCU06516, ncr_NCU10932							ngr_NAEGRDRAFT_81936, ngr_NAEGRDRAFT_82186	nhe_NECHADRAFT_74821											nte_NEUTE1DRAFT106118, nte_NEUTE1DRAFT144991																														pan_PODANSg400																																																																																																																																						smp_SMAC_03072																																		tmn_UCRPA7_644, tmn_UCRPA7_7350, tmn_UCRPA7_7649																	ttt_THITE_24041, ttt_THITE_34535
OG0026770															0020_GAQ85588.1		0022_SM000046S16397, 0022_SM000047S16881, 0022_SM000066S20450		0024_AagrBONN_evm.model.Sc2ySwM_368.2370.1, 0024_AagrBONN_evm.model.Sc2ySwM_368.2370.2, 0024_AagrBONN_evm.model.Sc2ySwM_368.2370.3	0025_Apun_evm.model.utg000132l.106.1	0026_CepurGG1.5G170700.1.p, 0026_CepurGG1.UG122500.1.p	0027_Mp1g10940.1, 0027_Mp1g10940.2	0029_Sphfalx0122s0024.1.p, 0029_Sphfalx0122s0024.2.p	0030_Sphmag01G185200.1.p	0035_Thupl.29377370s0005.1.p	0036_PGL00012241	0037_PAB00000352	0038_PSI00016405	0039_PPI00015567, 0039_PPI00020409	0040_PSY00023236, 0040_PSY00026075	0041_PTA00026125	0042_PME00023313, 0042_PME00071866, 0042_PME00071867, 0042_PME00071868, 0042_PME00071869		0044_TBA00027902		0046_GBI00005788																																																																																																																																																																																																																																																																																																																																																																																																																																																																																																									ppp_112278514, ppp_112282967
OG0026771															0020_GAQ89598.1	0021_g281.t1			0024_AagrBONN_evm.model.Sc2ySwM_228.2893.1, 0024_AagrBONN_evm.model.Sc2ySwM_362.2208.1	0025_Apun_evm.model.utg000043l.1433.1, 0025_Apun_evm.model.utg000141l.109.1	0026_CepurGG1.6G074400.1.p	0027_Mp2g05240.1	0029_Sphfalx0057s0066.1.p, 0029_Sphfalx0106s0078.1.p	0030_Sphmag01G054300.1.p, 0030_Sphmag06G025900.1.p													0143_tig00000944_g5939.t1, 0143_tig00000944_g5948.t1																																																																azfi_s0401.g068249																																																						ceri_23G007300.1.p																																																																																																																																																												gtt_GUITHDRAFT_156191																																																																																																													ngr_NAEGRDRAFT_67893																																																																																		pif_PITG_05495																							ppp_112279964						psoj_PHYSODRAFT_487113										ptm_GSPATT00002217001, ptm_GSPATT00006677001																									sacu_s0030.g010318																											smin_v1.2.020728.t1, smin_v1.2.028633.t1		smo_SELMODRAFT_166821, smo_SELMODRAFT_447494						spar_SPRG_07953, spar_SPRG_18149																					tet_TTHERM_00920770			tgo_TGME49_254840																									tva_TVAG_040750
OG0026772																0021_g1005.t1, 0021_g11953.t1, 0021_g11957.t1, 0021_g11961.t1, 0021_g12807.t1, 0021_g23583.t1, 0021_g24014.t1, 0021_g24016.t1, 0021_g24017.t1, 0021_g27905.t1, 0021_g3001.t1, 0021_g30673.t1, 0021_g30859.t1, 0021_g30864.t1, 0021_g31937.t1, 0021_g32680.t1, 0021_g34690.t1, 0021_g37778.t1, 0021_g38418.t1, 0021_g48785.t1, 0021_g48876.t1, 0021_g48879.t1, 0021_g49319.t1, 0021_g50078.t1, 0021_g51348.t1, 0021_g52635.t1, 0021_g56533.t1, 0021_g57060.t1, 0021_g57346.t1, 0021_g60207.t1, 0021_g75894.t1, 0021_g76138.t1, 0021_g995.t1
OG0026773																0021_g1056.t1, 0021_g10823.t1, 0021_g10971.t1, 0021_g16933.t1, 0021_g19757.t1, 0021_g21257.t1, 0021_g21864.t1, 0021_g2819.t1, 0021_g30847.t1, 0021_g31164.t1, 0021_g31332.t1, 0021_g34563.t1, 0021_g3551.t1, 0021_g36463.t1, 0021_g36959.t1, 0021_g37381.t1, 0021_g38203.t1, 0021_g40524.t1, 0021_g44474.t1, 0021_g44596.t1, 0021_g46833.t1, 0021_g48818.t1, 0021_g49144.t1, 0021_g49578.t1, 0021_g50240.t1, 0021_g51270.t1, 0021_g53824.t1, 0021_g53825.t1, 0021_g56894.t1, 0021_g6367.t1, 0021_g66635.t1, 0021_g74682.t1, 0021_g84059.t1
OG0026774																0021_g10810.t1, 0021_g11125.t1, 0021_g12631.t1, 0021_g16986.t1, 0021_g17720.t1, 0021_g18927.t1, 0021_g18989.t1, 0021_g19039.t1, 0021_g19055.t1, 0021_g23615.t1, 0021_g23658.t1, 0021_g24149.t1, 0021_g24276.t1, 0021_g26332.t1, 0021_g29260.t1, 0021_g3230.t1, 0021_g34232.t1, 0021_g36377.t1, 0021_g37037.t1, 0021_g38642.t1, 0021_g392.t1, 0021_g41309.t1, 0021_g4368.t1, 0021_g46010.t1, 0021_g46179.t1, 0021_g46455.t1, 0021_g49822.t1, 0021_g50425.t1, 0021_g54434.t1, 0021_g57344.t1, 0021_g59592.t1, 0021_g837.t1, 0021_g85.t1
OG0026775																0021_g48205.t1			0024_AagrBONN_evm.model.Sc2ySwM_368.3439.1	0025_Apun_evm.model.utg000120l.46.1, 0025_Apun_evm.model.utg000120l.70.1			0029_Sphfalx0045s0010.1.p		0035_Thupl.29379872s0007.1.p, 0035_Thupl.29380687s0015.1.p													Zyci1559_2542|UTEX1559_09021.1, Zyci1559_5538|UTEX1559_11767.1, Zyci1559_6818|UTEX1559_14858.1, Zyci1559_6819|UTEX1559_14859.1, Zyci1559_9874|UTEX1559_04078.1	Zyci1560_10280|UTEX1560_04126.1, Zyci1560_17249|UTEX1560_17336.1, Zyci1560_5837|UTEX1560_12350.1, Zyci1560_6230|UTEX1560_12743.1	Zyci6981a_11942|Zci_03584.1, Zyci6981a_6529|Zci_13122.1, Zyci6981a_6946|Zci_13443.1	Zyci6981b_12419|Zci1a_23821.1, Zyci6981b_13392|Zci1a_09624.1, Zyci6981b_15913|Zci1a_29233.1, Zyci6981b_17906|Zci1a_43268.1, Zyci6981b_17909|Zci1a_43268.4, Zyci6981b_25875|Zci1a_14708.1, Zyci6981b_27138|Zci1a_22411.1, Zyci6981b_4064|Zci1a_42517.1, Zyci6981b_42545|Zci1a_12937.1, Zyci6981b_42547|Zci1a_12939.1, Zyci6981b_45070|Zci1a_23556.1																																		alsp_Aspi01Gene40915																										azfi_s0229.g059089																																																																																																																																																																																																																																																																																																																																																																																																																																																																																	sacu_s0036.g011758
OG0026776																	0022_SM000001S04539, 0022_SM000070S21363, 0022_SM000159S01765	0023_ME000207S02831, 0023_ME000275S04787, 0023_ME000275S04789, 0023_ME000422S07074																				Zyci1559_753|UTEX1559_00753.1, Zyci1559_754|UTEX1559_00754.1, Zyci1559_769|UTEX1559_00769.1, Zyci1559_803|UTEX1559_00803.1	Zyci1560_12198|UTEX1560_07153.1, Zyci1560_1375|UTEX1560_01375.1, Zyci1560_1402|UTEX1560_01402.1, Zyci1560_1411|UTEX1560_01411.1, Zyci1560_1413|UTEX1560_01413.1		Zyci6981b_23762|Zci1a_09455.1, Zyci6981b_2484|Zci1a_07463.1, Zyci6981b_31082|Zci1a_24961.1, Zyci6981b_32016|Zci1a_03836.1, Zyci6981b_32017|Zci1a_03837.1																																																																																																																																																																																																																																																																																																																																																																																																																																																										pema_pm000679g0010, pema_pm000907g0010, pema_pm005966g0010, pema_pm008036g0020, pema_pm009076g0040, pema_pm009076g0050, pema_pm012246g0020, pema_pm026255g0010, pema_pm028575g0010, pema_pm042541g0010, pema_pm064821g0010, pema_pm229364g0010
OG0026777																	0022_SM000025S08352, 0022_SM000165S02184, 0022_SM000526S17839		0024_AagrBONN_evm.model.Sc2ySwM_117.1626.1	0025_Apun_evm.model.utg000023l.150.1	0026_CepurGG1.6G080500.1.p, 0026_CepurGG1.6G080500.2.p, 0026_CepurGG1.6G080500.3.p	0027_Mp1g13770.1	0029_Sphfalx0059s0067.1.p, 0029_Sphfalx0306s0003.1.p	0030_Sphmag04G077800.1.p, 0030_Sphmag10G090600.1.p, 0030_Sphmag10G090600.2.p, 0030_Sphmag10G090600.3.p, 0030_Sphmag10G090600.4.p														Zyci1559_11044|UTEX1559_05248.1	Zyci1560_11390|UTEX1560_05236.1	Zyci6981a_13429|Zci_04852.1	Zyci6981b_36839|Zci1a_19713.1																																																																																						bpg_Bathy18g00120																																					chat_Chrsp2S08909																																																			cvr_CHLNCDRAFT_134681																																																																																																																																																																				mis_MICPUN_108017													mpp_MICPUCDRAFT_43551																																																															ota_OT_ostta18g01735																												pema_pm001050g0110, pema_pm003592g0070, pema_pm006059g0050, pema_pm009768g0020, pema_pm020241g0010, pema_pm026925g0030																																										ppp_112294132
OG0026778																	0022_SM000056S17924, 0022_SM000068S20607, 0022_SM000217S06865		0024_AagrBONN_evm.model.Sc2ySwM_344.4121.1, 0024_AagrBONN_evm.model.Sc2ySwM_344.4121.2, 0024_AagrBONN_evm.model.Sc2ySwM_344.4121.3	0025_Apun_evm.model.utg000028l.771.1	0026_CepurGG1.2G057700.1.p, 0026_CepurGG1.9G001400.1.p, 0026_CepurGG1.9G001400.2.p	0027_Mp5g11170.1	0029_Sphfalx0077s0077.1.p	0030_Sphmag03G067600.1.p, 0030_Sphmag11G030000.1.p	0035_Thupl.29381795s0007.1.p	0036_PGL00019031	0037_PAB00039864		0039_PPI00025527		0041_PTA00054343	0042_PME00108711						Zyci1559_8293|UTEX1559_02735.1	Zyci1560_8911|UTEX1560_03010.1	Zyci6981a_10151|Zci_02435.1	Zyci6981b_43369|Zci1a_18184.1																																																																																																																		ceri_07G002500.1.p																																																																																																																																																																																																																																																																																																																																								pema_pm000531g0040, pema_pm001369g0060, pema_pm010644g0010																																										ppp_112284359, ppp_112286098																																									sacu_s0072.g016937																													smo_SELMODRAFT_406960, smo_SELMODRAFT_422361
OG0026779																			0024_AagrBONN_evm.model.Sc2ySwM_117.2129.1, 0024_AagrBONN_evm.model.Sc2ySwM_228.5136.1, 0024_AagrBONN_evm.model.Sc2ySwM_228.5865.1, 0024_AagrBONN_evm.model.Sc2ySwM_228.610.1, 0024_AagrBONN_evm.model.Sc2ySwM_344.4257.1, 0024_AagrBONN_evm.model.Sc2ySwM_344.4882.1, 0024_AagrBONN_evm.model.Sc2ySwM_344.5340.1, 0024_AagrBONN_evm.model.Sc2ySwM_344.5348.1, 0024_AagrBONN_evm.model.Sc2ySwM_362.662.1	0025_Apun_evm.model.utg000023l.547.1, 0025_Apun_evm.model.utg000043l.268.1, 0025_Apun_evm.model.utg000043l.656.1, 0025_Apun_evm.model.utg000051l.292.1, 0025_Apun_evm.model.utg000051l.766.1, 0025_Apun_evm.model.utg000126l.46.1, 0025_Apun_evm.model.utg000138l.95.1, 0025_Apun_evm.model.utg000162l.30.1																																																							alsp_Aspi01Gene01451, alsp_Aspi01Gene10387, alsp_Aspi01Gene38168, alsp_Aspi01Gene41775, alsp_Aspi01Gene55921, alsp_Aspi01Gene70790, alsp_Aspi01Gene72349																										azfi_s0908.g092256																																																						ceri_29G078100.3.p																																																																																																																																																																																																																																																																																																																																																																																																																																																								smo_SELMODRAFT_130540, smo_SELMODRAFT_135822, smo_SELMODRAFT_137493, smo_SELMODRAFT_34765, smo_SELMODRAFT_34767, smo_SELMODRAFT_50691, smo_SELMODRAFT_97139
OG0026780																			0024_AagrBONN_evm.model.Sc2ySwM_228.5924.1, 0024_AagrBONN_evm.model.Sc2ySwM_228.5933.1, 0024_AagrBONN_evm.model.Sc2ySwM_362.54.1, 0024_AagrBONN_evm.model.Sc2ySwM_362.59.1, 0024_AagrBONN_evm.model.Sc2ySwM_362.6.1	0025_Apun_evm.model.utg000030l.20.1, 0025_Apun_evm.model.utg000031l.47.1, 0025_Apun_evm.model.utg000038l.239.1, 0025_Apun_evm.model.utg000038l.435.1, 0025_Apun_evm.model.utg000040l.260.1, 0025_Apun_evm.model.utg000051l.32.1, 0025_Apun_evm.model.utg000126l.210.1, 0025_Apun_evm.model.utg000131l.298.1, 0025_Apun_evm.model.utg000134l.88.1, 0025_Apun_evm.model.utg000136l.34.1, 0025_Apun_evm.model.utg000194l.14.1, 0025_Apun_evm.model.utg000194l.18.1, 0025_Apun_evm.model.utg000257l.16.1, 0025_Apun_evm.model.utg000257l.24.1, 0025_Apun_evm.model.utg000257l.25.1, 0025_Apun_evm.model.utg000284l.2.1							0037_PAB00052500			0040_PSY00003376, 0040_PSY00024757	0041_PTA00000507, 0041_PTA00012849	0042_PME00012461, 0042_PME00046069, 0042_PME00056402, 0042_PME00059729, 0042_PME00095345																																																																																																																											ceri_18G062800.1.p																																																																																																																																																																																																																																																																																																																																																																																																																																																								smo_SELMODRAFT_138963
OG0026781																			0024_AagrBONN_evm.model.Sc2ySwM_340.139.1	0025_Apun_evm.model.utg000029l.234.1, 0025_Apun_evm.model.utg000030l.14.1, 0025_Apun_evm.model.utg000038l.296.1, 0025_Apun_evm.model.utg000040l.124.1, 0025_Apun_evm.model.utg000041l.12.1, 0025_Apun_evm.model.utg000041l.30.1, 0025_Apun_evm.model.utg000043l.1386.1, 0025_Apun_evm.model.utg000048l.37.1, 0025_Apun_evm.model.utg000050l.195.1, 0025_Apun_evm.model.utg000051l.1149.1, 0025_Apun_evm.model.utg000051l.1184.1, 0025_Apun_evm.model.utg000051l.217.1, 0025_Apun_evm.model.utg000107l.33.1, 0025_Apun_evm.model.utg000108l.17.1, 0025_Apun_evm.model.utg000108l.23.1, 0025_Apun_evm.model.utg000110l.2.1, 0025_Apun_evm.model.utg000112l.10.1, 0025_Apun_evm.model.utg000117l.7.1, 0025_Apun_evm.model.utg000117l.96.1, 0025_Apun_evm.model.utg000122l.243.1, 0025_Apun_evm.model.utg000130l.14.1, 0025_Apun_evm.model.utg000135l.81.1, 0025_Apun_evm.model.utg000141l.126.1, 0025_Apun_evm.model.utg000144l.167.1, 0025_Apun_evm.model.utg000155l.2.1, 0025_Apun_evm.model.utg000158l.162.1, 0025_Apun_evm.model.utg000161l.20.1, 0025_Apun_evm.model.utg000206l.73.1, 0025_Apun_evm.model.utg000259l.9.1, 0025_Apun_evm.model.utg000271l.10.1, 0025_Apun_evm.model.utg000282l.43.1, 0025_Apun_evm.model.utg000298l.6.1
OG0026782																				0025_Apun_evm.model.utg000029l.282.1					0035_Thupl.28233508s0001.1.p, 0035_Thupl.29187523s0001.1.p, 0035_Thupl.29377095s0001.1.p, 0035_Thupl.29377095s0002.1.p, 0035_Thupl.29377095s0002.2.p, 0035_Thupl.29377095s0002.3.p, 0035_Thupl.29377095s0002.4.p, 0035_Thupl.29377337s0003.1.p, 0035_Thupl.29381595s0003.1.p, 0035_Thupl.29381595s0003.2.p, 0035_Thupl.29381595s0003.3.p, 0035_Thupl.29381595s0003.4.p, 0035_Thupl.29381595s0003.5.p, 0035_Thupl.29381595s0003.6.p									0044_TBA00008264, 0044_TBA00008380, 0044_TBA00014970, 0044_TBA00015363, 0044_TBA00018819, 0044_TBA00018929, 0044_TBA00018975, 0044_TBA00019718, 0044_TBA00020205, 0044_TBA00028632		0046_GBI00006919																																							alsp_Aspi01Gene14973, alsp_Aspi01Gene38042, alsp_Aspi01Gene72818																																																																																ceri_05G092600.1.p, ceri_05G092600.2.p, ceri_05G092600.3.p																																																																																																																																																																																																																																																																																																																																																																																																																											sacu_s0092.g018901
OG0026783																					0026_CepurGG1.10G115400.1.p, 0026_CepurGG1.1G016700.1.p, 0026_CepurGG1.1G139100.1.p, 0026_CepurGG1.3G094200.1.p, 0026_CepurGG1.4G088400.1.p, 0026_CepurGG1.7G010200.1.p, 0026_CepurGG1.8G116700.1.p, 0026_CepurGG1.N012600.1.p, 0026_CepurGG1.UG021300.1.p, 0026_CepurGG1.UG029700.1.p, 0026_CepurGG1.UG058300.1.p, 0026_CepurGG1.UG097000.1.p, 0026_CepurGG1.UG118600.1.p, 0026_CepurGG1.UG123300.1.p, 0026_CepurGG1.UG152200.1.p, 0026_CepurGG1.UG153900.1.p, 0026_CepurGG1.UG178000.1.p, 0026_CepurGG1.UG178000.2.p, 0026_CepurGG1.UG178000.3.p, 0026_CepurGG1.UG189700.1.p, 0026_CepurGG1.UG197400.1.p, 0026_CepurGG1.UG199200.1.p, 0026_CepurGG1.UG201000.1.p, 0026_CepurGG1.UG217000.1.p, 0026_CepurGG1.UG222400.1.p, 0026_CepurGG1.UG228100.1.p, 0026_CepurGG1.UG237400.1.p, 0026_CepurGG1.UG246600.1.p, 0026_CepurGG1.UG252400.1.p, 0026_CepurGG1.UG289300.1.p, 0026_CepurGG1.UG311400.1.p, 0026_CepurGG1.UG318000.1.p, 0026_CepurGG1.UG323000.1.p
OG0026784																					0026_CepurGG1.11G092000.1.p, 0026_CepurGG1.12G070400.1.p, 0026_CepurGG1.12G176500.1.p, 0026_CepurGG1.1G290600.1.p, 0026_CepurGG1.2G074900.1.p, 0026_CepurGG1.3G256700.1.p, 0026_CepurGG1.4G108000.1.p, 0026_CepurGG1.5G122000.1.p, 0026_CepurGG1.5G195900.1.p, 0026_CepurGG1.5G195900.2.p, 0026_CepurGG1.9G081700.1.p, 0026_CepurGG1.9G084200.1.p, 0026_CepurGG1.9G118300.1.p, 0026_CepurGG1.UG000400.1.p, 0026_CepurGG1.UG010100.1.p, 0026_CepurGG1.UG019400.1.p, 0026_CepurGG1.UG036200.1.p, 0026_CepurGG1.UG058200.1.p, 0026_CepurGG1.UG096000.1.p, 0026_CepurGG1.UG112400.1.p, 0026_CepurGG1.UG137100.1.p, 0026_CepurGG1.UG137100.2.p, 0026_CepurGG1.UG143300.1.p, 0026_CepurGG1.UG148500.1.p, 0026_CepurGG1.UG206500.1.p, 0026_CepurGG1.UG232200.1.p, 0026_CepurGG1.UG237200.1.p, 0026_CepurGG1.UG237200.2.p, 0026_CepurGG1.UG283300.1.p, 0026_CepurGG1.UG290500.1.p, 0026_CepurGG1.UG305900.1.p, 0026_CepurGG1.UG316900.1.p, 0026_CepurGG1.UG320900.1.p
OG0026785																					0026_CepurGG1.1G013300.1.p	0027_Mp8g06880.1	0029_Sphfalx0007s0067.1.p, 0029_Sphfalx0124s0043.1.p, 0029_Sphfalx0228s0018.1.p	0030_Sphmag13G085800.1.p, 0030_Sphmag16G023600.1.p, 0030_Sphmag19G042800.1.p	0035_Thupl.29377318s0008.1.p, 0035_Thupl.29380770s0004.1.p	0036_PGL00007051, 0036_PGL00028539	0037_PAB00003090, 0037_PAB00013570, 0037_PAB00031762	0038_PSI00013790	0039_PPI00016512, 0039_PPI00020496	0040_PSY00012271, 0040_PSY00029963	0041_PTA00072947	0042_PME00021228, 0042_PME00084515, 0042_PME00084516, 0042_PME00084518, 0042_PME00084519, 0042_PME00123579			0045_CMI00025487																																																																																																																																																																																																																																																																																																																																																																																									ncol_116257287															nnu_104591945																																																																																																		ppp_112279612, ppp_112281010, ppp_112290306
OG0026786																					0026_CepurGG1.10G103900.1.p, 0026_CepurGG1.5G138800.1.p, 0026_CepurGG1.6G042800.1.p, 0026_CepurGG1.6G042800.2.p, 0026_CepurGG1.9G168400.1.p		0029_Sphfalx0080s0051.1.p	0030_Sphmag07G088900.1.p, 0030_Sphmag07G088900.2.p, 0030_Sphmag07G088900.3.p																																																			alsp_Aspi01Gene19786, alsp_Aspi01Gene19802, alsp_Aspi01Gene21703, alsp_Aspi01Gene41757, alsp_Aspi01Gene51975, alsp_Aspi01Gene64754, alsp_Aspi01Gene64756, alsp_Aspi01Gene64759, alsp_Aspi01Gene64766																																																																																																																																																																																																																																																																																																																																																																																																																																																																																																																																								smo_SELMODRAFT_403121, smo_SELMODRAFT_411108, smo_SELMODRAFT_416939, smo_SELMODRAFT_420281, smo_SELMODRAFT_420283, smo_SELMODRAFT_420286, smo_SELMODRAFT_422596, smo_SELMODRAFT_424583, smo_SELMODRAFT_426601, smo_SELMODRAFT_428232, smo_SELMODRAFT_428852, smo_SELMODRAFT_428855, smo_SELMODRAFT_443374, smo_SELMODRAFT_444608, smo_SELMODRAFT_448016
OG0026787																					0026_CepurGG1.10G037200.1.p, 0026_CepurGG1.10G037300.1.p		0029_Sphfalx0001s0242.1.p	0030_Sphmag07G111400.1.p, 0030_Sphmag07G111500.1.p	0035_Thupl.29378590s0025.1.p, 0035_Thupl.29378590s0025.2.p, 0035_Thupl.29378590s0025.3.p, 0035_Thupl.29378590s0025.4.p, 0035_Thupl.29378590s0025.5.p		0037_PAB00010908		0039_PPI00012922	0040_PSY00010993	0041_PTA00042915, 0041_PTA00051578, 0041_PTA00051579, 0041_PTA00083752	0042_PME00008194, 0042_PME00019441, 0042_PME00019442, 0042_PME00070591, 0042_PME00070592, 0042_PME00070593, 0042_PME00070594		0044_TBA00002362, 0044_TBA00023502																																									alsp_Aspi01Gene47246, alsp_Aspi01Gene70990																										azfi_s0120.g046788																																																						ceri_09G006600.1.p, ceri_09G006600.2.p																																																																																																																																																																																																																																																																																																																																																																																		ppp_112274544																																									sacu_s0002.g001331
OG0026788																						0027_Mp1g13250.1																																																					alsp_Aspi01Gene01719, alsp_Aspi01Gene03374, alsp_Aspi01Gene07961, alsp_Aspi01Gene12010, alsp_Aspi01Gene25437, alsp_Aspi01Gene25810, alsp_Aspi01Gene29285, alsp_Aspi01Gene34704, alsp_Aspi01Gene35094, alsp_Aspi01Gene36079, alsp_Aspi01Gene37450, alsp_Aspi01Gene43709, alsp_Aspi01Gene44283, alsp_Aspi01Gene49351, alsp_Aspi01Gene50163, alsp_Aspi01Gene58885, alsp_Aspi01Gene59515, alsp_Aspi01Gene62270, alsp_Aspi01Gene64583, alsp_Aspi01Gene70013, alsp_Aspi01Gene71221																										azfi_s0479.g073089, azfi_s1210.g099711																																																						ceri_26G067100.1.p, ceri_26G067100.2.p, ceri_26G067100.3.p, ceri_26G067100.4.p																																																																																																																																																																																																																																																																																																																																																																																																																											sacu_s0059.g015183																													smo_SELMODRAFT_403042, smo_SELMODRAFT_419302, smo_SELMODRAFT_422675, smo_SELMODRAFT_424417
OG0026789																							0029_Sphfalx0012s0201.1.p, 0029_Sphfalx0018s0068.1.p, 0029_Sphfalx0018s0069.1.p, 0029_Sphfalx0018s0071.1.p, 0029_Sphfalx0091s0062.1.p, 0029_Sphfalx0091s0064.1.p, 0029_Sphfalx0094s0007.1.p, 0029_Sphfalx0095s0078.1.p, 0029_Sphfalx0095s0079.1.p, 0029_Sphfalx0095s0080.1.p, 0029_Sphfalx0095s0081.1.p, 0029_Sphfalx0213s0020.1.p, 0029_Sphfalx0296s0004.1.p, 0029_Sphfalx0316s0004.1.p, 0029_Sphfalx0316s0006.1.p, 0029_Sphfalx0384s0001.1.p, 0029_Sphfalx0384s0001.2.p, 0029_Sphfalx0396s0002.1.p, 0029_Sphfalx0598s0001.1.p	0030_Sphmag03G003700.1.p, 0030_Sphmag03G129100.1.p, 0030_Sphmag03G129200.1.p, 0030_Sphmag03G129400.1.p, 0030_Sphmag03G129700.1.p, 0030_Sphmag04G152900.1.p, 0030_Sphmag04G152900.2.p, 0030_Sphmag06G027200.1.p, 0030_Sphmag16G098300.1.p, 0030_Sphmag16G098500.1.p, 0030_Sphmag18G026900.1.p, 0030_Sphmag18G027100.1.p, 0030_Sphmag18G027200.1.p, 0030_Sphmag18G042200.1.p
OG0026790																							0029_Sphfalx0000s0054.1.p									0042_PME00134380																																																																																																																													cfj_CFIO01_12617																									cmt_CCM_07213																												cthr_CTHT_0036780																																																														ela_UCREL1_3521																fgr_FGSG_05264		fox_FOXG_08442		fpu_FPSE_07228		fvr_FVEG_06234																				han_110882374																																													maj_MAA_06296		maw_MAC_01274																mgr_MGG_01698																							mtm_MYCTH_74504													ncr_NCU06592								nhe_NECHADRAFT_15043											nte_NEUTE1DRAFT120840														oeu_111366836																pan_PODANSg7497														pcs_Pc14g02280																pfy_PFICI_01038, pfy_PFICI_04583																plj_VFPFJ_06463																																																																																		slb_AWJ20_1947						smp_SMAC_04719													ssck_SPSK_05220																					tmn_UCRPA7_3425										tre_TRIREDRAFT_75196		trr_M419DRAFT_122422					ttt_THITE_67098											val_VDBG_03492			vda_VDAG_09894
OG0026791																									0035_Thupl.29377508s0008.1.p	0036_PGL00014126	0037_PAB00007046, 0037_PAB00007366, 0037_PAB00016719, 0037_PAB00043401	0038_PSI00016193	0039_PPI00015449, 0039_PPI00018457, 0039_PPI00030728, 0039_PPI00031915, 0039_PPI00060733, 0039_PPI00072656	0040_PSY00016720, 0040_PSY00017909	0041_PTA00010757, 0041_PTA00010759	0042_PME00006250, 0042_PME00012783, 0042_PME00012784, 0042_PME00012787, 0042_PME00047754	0043_GMO00000380, 0043_GMO00011448, 0043_GMO00029140	0044_TBA00020160, 0044_TBA00020161	0045_CMI00023316, 0045_CMI00024884, 0045_CMI00025298	0046_GBI00011725, 0046_GBI00015160																																																																																																																																																																																																																																																																																																																																																																																								ncol_116261087
OG0026792																									0035_Thupl.29377207s0005.1.p, 0035_Thupl.29380854s0022.1.p																																																																																																																																																																																																																																																																																																																																																																																																																																																																																					pgr_PGTG_01311, pgr_PGTG_01574, pgr_PGTG_02540, pgr_PGTG_02898, pgr_PGTG_02899, pgr_PGTG_02909, pgr_PGTG_05884, pgr_PGTG_05885, pgr_PGTG_05897, pgr_PGTG_05928, pgr_PGTG_08064, pgr_PGTG_08065, pgr_PGTG_08066, pgr_PGTG_09725, pgr_PGTG_09777, pgr_PGTG_10345, pgr_PGTG_10353, pgr_PGTG_10540, pgr_PGTG_11151, pgr_PGTG_12426, pgr_PGTG_14651, pgr_PGTG_18003, pgr_PGTG_20889, pgr_PGTG_21211																																															ptm_GSPATT00017212001, ptm_GSPATT00018507001, ptm_GSPATT00021029001, ptm_GSPATT00024877001, ptm_GSPATT00036899001																																																				smin_v1.2.024670.t1																																																																																														ztr_MYCGRDRAFT_93879
OG0026793																									0035_Thupl.29347179s0002.1.p, 0035_Thupl.29377905s0006.1.p, 0035_Thupl.29378042s0002.1.p, 0035_Thupl.29378920s0015.1.p, 0035_Thupl.29379997s0017.1.p, 0035_Thupl.29380238s0004.1.p, 0035_Thupl.29380447s0005.1.p, 0035_Thupl.29380590s0009.1.p, 0035_Thupl.29381188s0005.1.p, 0035_Thupl.29381331s0023.1.p, 0035_Thupl.29382417s0002.1.p		0037_PAB00003834, 0037_PAB00038765, 0037_PAB00066197		0039_PPI00003994, 0039_PPI00006144, 0039_PPI00026545	0040_PSY00004454, 0040_PSY00025598, 0040_PSY00026159	0041_PTA00006391, 0041_PTA00068003	0042_PME00010318, 0042_PME00082485, 0042_PME00086049, 0042_PME00086050, 0042_PME00086051, 0042_PME00086052, 0042_PME00114367, 0042_PME00128442		0044_TBA00010244		0046_GBI00029203																																							alsp_Aspi01Gene60508
OG0026794																									0035_Thupl.29377056s0008.1.p, 0035_Thupl.29377368s0015.1.p	0036_PGL00006764	0037_PAB00008585, 0037_PAB00012509, 0037_PAB00012510, 0037_PAB00025337, 0037_PAB00039690	0038_PSI00018034	0039_PPI00020866, 0039_PPI00026500, 0039_PPI00031764, 0039_PPI00057958, 0039_PPI00074294	0040_PSY00014966, 0040_PSY00015068	0041_PTA00010249, 0041_PTA00031816, 0041_PTA00047240, 0041_PTA00047241, 0041_PTA00049380, 0041_PTA00049381, 0041_PTA00049382, 0041_PTA00053801, 0041_PTA00062644, 0041_PTA00064692, 0041_PTA00070455, 0041_PTA00074744	0042_PME00016279, 0042_PME00022695, 0042_PME00115013, 0042_PME00129677				0046_GBI00007440
OG0026795																									0035_Thupl.29381331s0013.1.p, 0035_Thupl.29381331s0014.1.p, 0035_Thupl.29381331s0015.1.p, 0035_Thupl.29381331s0016.1.p, 0035_Thupl.29381331s0016.2.p	0036_PGL00028452	0037_PAB00010235, 0037_PAB00010237, 0037_PAB00019017, 0037_PAB00025870, 0037_PAB00065239	0038_PSI00011251	0039_PPI00020611, 0039_PPI00029578, 0039_PPI00051788, 0039_PPI00057289, 0039_PPI00061402, 0039_PPI00066141, 0039_PPI00067582	0040_PSY00007305, 0040_PSY00026294, 0040_PSY00026317, 0040_PSY00027526, 0040_PSY00028180, 0040_PSY00033479	0041_PTA00043367, 0041_PTA00060010, 0041_PTA00067653	0042_PME00094369, 0042_PME00094370, 0042_PME00094371, 0042_PME00094372		0044_TBA00014812
OG0026796																									0035_Thupl.29378286s0004.1.p, 0035_Thupl.29378286s0004.2.p, 0035_Thupl.29378286s0004.3.p	0036_PGL00008347, 0036_PGL00013814, 0036_PGL00023185	0037_PAB00061303, 0037_PAB00065596	0038_PSI00012409, 0038_PSI00017314	0039_PPI00003474, 0039_PPI00007317, 0039_PPI00070489	0040_PSY00003909, 0040_PSY00008185	0041_PTA00023473, 0041_PTA00027808, 0041_PTA00083501	0042_PME00022971, 0042_PME00102168	0043_GMO00003782, 0043_GMO00014500	0044_TBA00020975, 0044_TBA00020976	0045_CMI00004457, 0045_CMI00018120, 0045_CMI00021195, 0045_CMI00022961, 0045_CMI00024861	0046_GBI00005538, 0046_GBI00010071, 0046_GBI00012079, 0046_GBI00017001
OG0026797																									0035_Thupl.29377790s0024.1.p	0036_PGL00004134, 0036_PGL00004790, 0036_PGL00028685	0037_PAB00014180, 0037_PAB00018008, 0037_PAB00032918, 0037_PAB00042191, 0037_PAB00058528, 0037_PAB00058529	0038_PSI00018586	0039_PPI00006544, 0039_PPI00025303, 0039_PPI00026580, 0039_PPI00026869, 0039_PPI00034306, 0039_PPI00056022, 0039_PPI00057008, 0039_PPI00061353	0040_PSY00015016, 0040_PSY00034452, 0040_PSY00034839	0041_PTA00029379, 0041_PTA00039934	0042_PME00019672, 0042_PME00022077, 0042_PME00075337			0045_CMI00024609	0046_GBI00015258																																							alsp_Aspi01Gene39803, alsp_Aspi01Gene51004																																																																																ceri_32G048500.1.p																																																																																																																																																																																																																																																																																																																																																																																																																											sacu_s0031.g010680
OG0026798																									0035_Thupl.29380179s0008.2.p, 0035_Thupl.29380179s0009.3.p	0036_PGL00000263, 0036_PGL00012679, 0036_PGL00022124, 0036_PGL00026811	0037_PAB00006305, 0037_PAB00007404, 0037_PAB00008812, 0037_PAB00015335, 0037_PAB00029512, 0037_PAB00049748	0038_PSI00014566, 0038_PSI00017865	0039_PPI00002797, 0039_PPI00025129, 0039_PPI00031186, 0039_PPI00031825	0040_PSY00022896, 0040_PSY00022898, 0040_PSY00025580, 0040_PSY00025581	0041_PTA00012728, 0041_PTA00023705	0042_PME00013869, 0042_PME00043598, 0042_PME00137241, 0042_PME00138918			0045_CMI00004994, 0045_CMI00005050	0046_GBI00000424, 0046_GBI00006867, 0046_GBI00015739
OG0026799																										0036_PGL00000717																			aalt_CC77DRAFT_923991			abe_ARB_06247								act_ACLA_066210							afm_AFUA_7G01350	afv_AFLA_013766							aje_HCAG_07970											ang_ANI_1_220104				aor_AO090010000211																					bcom_BAUCODRAFT_132513					bgh_BDBG_08758													bor_COCMIDRAFT_28034				bsc_COCSADRAFT_308185					bze_COCCADRAFT_32195																																		cim_CIMG_08096																										cpw_CPC735_021140																																																																																																																																																																																																																														nfi_NFIA_114060												npa_UCRNP2_2446																																								pbl_PAAG_09107	pbn_PADG_08723							pcs_Pc21g13780					pdp_PDIP_55240								pfj_MYCFIDRAFT_98585																											pno_SNOG_00739																				pte_PTT_17551																		qsu_111984195, qsu_111991349																																																																										tmf_PMAA_016480	tml_GSTUM_00000781001												trg_TRUGW13939_11735										tve_TRV_00821						ure_UREG_02378																														ztr_MYCGRDRAFT_102427
OG0026800																										0036_PGL00001571, 0036_PGL00023604, 0036_PGL00023607	0037_PAB00005922, 0037_PAB00010301, 0037_PAB00014507, 0037_PAB00017969, 0037_PAB00021431, 0037_PAB00028293, 0037_PAB00033148, 0037_PAB00053733, 0037_PAB00056936, 0037_PAB00059258, 0037_PAB00063857, 0037_PAB00064481	0038_PSI00012992	0039_PPI00019313, 0039_PPI00023187, 0039_PPI00026496, 0039_PPI00044273, 0039_PPI00054749, 0039_PPI00067023	0040_PSY00030500	0041_PTA00013457, 0041_PTA00038977, 0041_PTA00051972, 0041_PTA00064008, 0041_PTA00069460, 0041_PTA00075363	0042_PME00020338, 0042_PME00065376			0045_CMI00012030	0046_GBI00005403
OG0026801																										0036_PGL00003424																																									ago_AGOS_AER194W																																						bbrx_BRETT_004602		bcom_BAUCODRAFT_205251															bnn_FOA43_001905, bnn_FOA43_001906														cal_CAALFM_C114520WA, cal_CAALFM_C700010CA					caur_CJI97_001254												cdu_CD36_70220																					clu_CLUG_05070, clu_CLUG_05071	clus_A9F13_03g01650											cot_CORT_0C00410																							cten_CANTEDRAFT_95761		ctp_CTRG_04952															dha_DEHA2G11946g																																																				erc_Ecym_2743																																																						kla_KLLA0_E11925g		kmx_KLMA_20101											lel_LELG_03018												lth_KLTH0H12672g																																																																																																																																										pgu_PGUG_04299						pic_PICST_68555				pkz_C5L36_0B07280															ppa_PAS_chr1-4_0383																																																																						slb_AWJ20_3710										spaa_SPAPADRAFT_63856																					tdl_TDEL_0B05810			tgb_HG536_0C03010																																																								yli_YALI0F00968g				zmk_HG535_0B04090		zro_ZYRO0E04224g
OG0026802																										0036_PGL00005699	0037_PAB00002664, 0037_PAB00003258, 0037_PAB00013005, 0037_PAB00021095, 0037_PAB00021455, 0037_PAB00022815, 0037_PAB00042000, 0037_PAB00043597, 0037_PAB00048312, 0037_PAB00052215, 0037_PAB00058518, 0037_PAB00059522, 0037_PAB00063187, 0037_PAB00066225		0039_PPI00007937, 0039_PPI00007938	0040_PSY00023447, 0040_PSY00023448, 0040_PSY00030138, 0040_PSY00034688	0041_PTA00012881, 0041_PTA00035190, 0041_PTA00050454, 0041_PTA00055498, 0041_PTA00058545, 0041_PTA00062882, 0041_PTA00063370, 0041_PTA00063978, 0041_PTA00064225, 0041_PTA00075073	0042_PME00036401, 0042_PME00111336
OG0026803																										0036_PGL00009963, 0036_PGL00012096	0037_PAB00020032, 0037_PAB00020136, 0037_PAB00058973	0038_PSI00012953	0039_PPI00017607, 0039_PPI00044083, 0039_PPI00044613		0041_PTA00030707, 0041_PTA00046341, 0041_PTA00047198, 0041_PTA00053067, 0041_PTA00055374, 0041_PTA00078856, 0041_PTA00082510	0042_PME00001048, 0042_PME00023986, 0042_PME00027418, 0042_PME00027420, 0042_PME00036476, 0042_PME00060825, 0042_PME00060828, 0042_PME00060839, 0042_PME00060842, 0042_PME00060846, 0042_PME00060850, 0042_PME00072794		0044_TBA00017033																																																																																																																									ceri_31G019700.1.p																																																																																																																																																																																																		lja_Lj0g3v0225429.1																																																																																																																																																									pif_PITG_16493																																																																																																																																																																								vvi_104881305
OG0026804																										0036_PGL00018282, 0036_PGL00019450	0037_PAB00000075, 0037_PAB00001625, 0037_PAB00002321, 0037_PAB00005303, 0037_PAB00024180, 0037_PAB00033552, 0037_PAB00035244, 0037_PAB00037810, 0037_PAB00038476, 0037_PAB00039489, 0037_PAB00041206, 0037_PAB00041742, 0037_PAB00043313, 0037_PAB00044177, 0037_PAB00046369, 0037_PAB00046867, 0037_PAB00047641, 0037_PAB00049580, 0037_PAB00049653, 0037_PAB00052654, 0037_PAB00053631, 0037_PAB00054694, 0037_PAB00055974, 0037_PAB00059929, 0037_PAB00061328, 0037_PAB00063315	0038_PSI00002633, 0038_PSI00014407, 0038_PSI00017087			0041_PTA00008505, 0041_PTA00037395
OG0026805																										0036_PGL00018457	0037_PAB00003958, 0037_PAB00020113, 0037_PAB00041039, 0037_PAB00045803		0039_PPI00006909, 0039_PPI00026308, 0039_PPI00027030, 0039_PPI00029445, 0039_PPI00033598, 0039_PPI00033599, 0039_PPI00063246	0040_PSY00016158, 0040_PSY00024797	0041_PTA00022943, 0041_PTA00024651, 0041_PTA00048898, 0041_PTA00068924	0042_PME00010732, 0042_PME00018930, 0042_PME00018931, 0042_PME00038710, 0042_PME00056427, 0042_PME00056430, 0042_PME00109282, 0042_PME00111499, 0042_PME00111977, 0042_PME00115996, 0042_PME00115997, 0042_PME00116483, 0042_PME00118226, 0042_PME00128417				0046_GBI00018400
OG0026806																										0036_PGL00026141																																																																																					bfu_BCIN_08g02960																																														cfj_CFIO01_10842																									cmt_CCM_03376																												cthr_CTHT_0013030																																																														ela_UCREL1_6379																fgr_FGSG_08506		fox_FOXG_03309		fpu_FPSE_05767		fvr_FVEG_02178											glz_GLAREA_09092																																																						maj_MAA_07402		maw_MAC_00838	mbe_MBM_09350															mgr_MGG_02708																							mtm_MYCTH_2297904													ncr_NCU02164								nhe_NECHADRAFT_35884											nte_NEUTE1DRAFT149317																														pan_PODANSg4401																														pfy_PFICI_03591																plj_VFPFJ_00321																						psco_LY89DRAFT_740920																																							sapo_SAPIO_CDS9859																											smp_SMAC_09075													ssck_SPSK_06197	ssl_SS1G_03289																				tmn_UCRPA7_2840										tre_TRIREDRAFT_122526		trr_M419DRAFT_141831					ttt_THITE_2111864											val_VDBG_01694			vda_VDAG_01855
OG0026807																											0037_PAB00000166																																																																																																																																																																																		csin_114255982, csin_114263940, csin_114268025, csin_114273238, csin_114273272, csin_114274636, csin_114279054, csin_114283242, csin_114284387, csin_114284389, csin_114287806, csin_114287818, csin_114292036, csin_114292073, csin_114292078, csin_114292079, csin_114292452, csin_114298069, csin_114303838, csin_114303868, csin_114305675, csin_114305774, csin_114306555, csin_114317187, csin_114318183, csin_114321866																																																										egt_105953588																																																			han_110883202, han_110886381, han_110932837, han_110935878																																										lsv_111914009
OG0026808																											0037_PAB00001342, 0037_PAB00032522, 0037_PAB00033737, 0037_PAB00044327, 0037_PAB00047785, 0037_PAB00056071, 0037_PAB00062134		0039_PPI00003857, 0039_PPI00006434, 0039_PPI00032678, 0039_PPI00032783, 0039_PPI00058154, 0039_PPI00071396	0040_PSY00002299	0041_PTA00028582, 0041_PTA00046210, 0041_PTA00054425, 0041_PTA00077859, 0041_PTA00078255	0042_PME00039850, 0042_PME00045443, 0042_PME00124646, 0042_PME00128863, 0042_PME00138756		0044_TBA00023886, 0044_TBA00025808	0045_CMI00023687																																								alsp_Aspi01Gene20793, alsp_Aspi01Gene20796, alsp_Aspi01Gene20798																																																																					ccaj_109816023											ceri_1Z096700.1.p																																																																																																																																																																																																																																																														nau_109220617
OG0026809																											0037_PAB00049441, 0037_PAB00056877, 0037_PAB00056919, 0037_PAB00064531		0039_PPI00009299, 0039_PPI00068620, 0039_PPI00069944, 0039_PPI00071316	0040_PSY00013781, 0040_PSY00015009, 0040_PSY00032774	0041_PTA00001686, 0041_PTA00006230, 0041_PTA00017495, 0041_PTA00038800, 0041_PTA00040158, 0041_PTA00048031, 0041_PTA00057667, 0041_PTA00059202, 0041_PTA00066047, 0041_PTA00073088	0042_PME00009755, 0042_PME00015155, 0042_PME00018587, 0042_PME00019812, 0042_PME00020906, 0042_PME00044124, 0042_PME00053707, 0042_PME00053709, 0042_PME00073342, 0042_PME00073344, 0042_PME00073346, 0042_PME00124560
OG0026810																												0038_PSI00001654																	aalt_CC77DRAFT_1015290			abe_ARB_00467								act_ACLA_025440							afm_AFUA_1G10090	afv_AFLA_008905							aje_HCAG_03360											ang_ANI_1_288074				aor_AO090038000427																					bcom_BAUCODRAFT_41908				bfu_BCIN_12g03670	bgh_BDBG_05956, bgh_BDBG_17343													bor_COCMIDRAFT_28601									bze_COCCADRAFT_29477																																		cim_CIMG_10304																										cpw_CPC735_013850																																																																																																															glz_GLAREA_09262																																																									mbe_MBM_00830																																																						nfi_NFIA_015560																																																				pbl_PAAG_02843	pbn_PADG_01871							pcs_Pc16g05410, pcs_Pc16g06110					pdp_PDIP_06390								pfj_MYCFIDRAFT_25604																											pno_SNOG_00956														psco_LY89DRAFT_685170						pte_PTT_18088																																																																										ssl_SS1G_08378																		tmf_PMAA_044230																													ure_UREG_03439																														ztr_MYCGRDRAFT_80499
OG0026811																												0038_PSI00005795				0042_PME00129379													aalt_CC77DRAFT_935962																																																														bcom_BAUCODRAFT_31757				bfu_BCIN_02g01950														bor_COCMIDRAFT_298				bsc_COCSADRAFT_41562					bze_COCCADRAFT_28680																							cfj_CFIO01_05850																																			cput_CONPUDRAFT_44976																																																																																																	fme_FOMMEDRAFT_154558																glz_GLAREA_11441					gtr_GLOTRDRAFT_67311																																																				mbe_MBM_06934															mgr_MGG_14702																																												nhe_NECHADRAFT_84975, nhe_NECHADRAFT_88559							npa_UCRNP2_3532																																																													pfj_MYCFIDRAFT_70982			pfy_PFICI_01010																								pno_SNOG_10754							ppl_POSPLDRAFT_91047, ppl_POSPLDRAFT_91999							psco_LY89DRAFT_644752				psq_PUNSTDRAFT_97851		pte_PTT_11767																		qsu_112018120, qsu_112021478																													shs_STEHIDRAFT_141073					sla_SERLADRAFT_345145																																											tms_TREMEDRAFT_63524																											val_VDBG_09665																													ztr_MYCGRDRAFT_36961
OG0026812																													0039_PPI00002857																				abp_AGABI1DRAFT56968	abv_AGABI2DRAFT229119										adl_AURDEDRAFT_117402, adl_AURDEDRAFT_62331																																																																																									cci_CC1G_08827																																											cput_CONPUDRAFT_64243																																																							dsq_DICSQDRAFT_58605																																										fme_FOMMEDRAFT_135856																					gtr_GLOTRDRAFT_115308										hir_HETIRDRAFT_425378																		lbc_LACBIDRAFT_295999, lbc_LACBIDRAFT_322709, lbc_LACBIDRAFT_323363																																					mgl_MGL_2319						mlr_MELLADRAFT_77818												mpr_MPER_00101, mpr_MPER_03112		mrr_Moror_17249	mrt_MRET_0193			msym_MSY001_2028																																																																											pco_PHACADRAFT_192286																	pfp_PFL1_06650																																ppl_POSPLDRAFT_93621, ppl_POSPLDRAFT_96790											psq_PUNSTDRAFT_100974																																										scm_SCHCODRAFT_80150							shs_STEHIDRAFT_167849					sla_SERLADRAFT_476709																																																																tvs_TRAVEDRAFT_143408			uma_UMAG_06206																	wic_J056_002557	wse_WALSEDRAFT_12543
OG0026813																													0039_PPI00003538, 0039_PPI00003549, 0039_PPI00010061, 0039_PPI00011159, 0039_PPI00018240, 0039_PPI00019645, 0039_PPI00020010, 0039_PPI00020083, 0039_PPI00020804, 0039_PPI00021582, 0039_PPI00022109, 0039_PPI00023042, 0039_PPI00023378, 0039_PPI00023861, 0039_PPI00024669, 0039_PPI00025039, 0039_PPI00026513, 0039_PPI00050715, 0039_PPI00074199, 0039_PPI00074459	0040_PSY00015006, 0040_PSY00024547, 0040_PSY00027172, 0040_PSY00028932		0042_PME00033819, 0042_PME00035681, 0042_PME00036153, 0042_PME00037342, 0042_PME00038501, 0042_PME00059087, 0042_PME00128164, 0042_PME00138111, 0042_PME00140654
OG0026814																													0039_PPI00018219																				abp_AGABI1DRAFT128332	abv_AGABI2DRAFT119323										adl_AURDEDRAFT_112060, adl_AURDEDRAFT_112062																																																																																									cci_CC1G_07172																																											cput_CONPUDRAFT_56658																																																							dsq_DICSQDRAFT_158072, dsq_DICSQDRAFT_94646																																										fme_FOMMEDRAFT_96837																					gtr_GLOTRDRAFT_11410										hir_HETIRDRAFT_409706, hir_HETIRDRAFT_427282, hir_HETIRDRAFT_445021																		lbc_LACBIDRAFT_292441																																							mgr_MGG_09106, mgr_MGG_09742																mpr_MPER_01846		mrr_Moror_12551																																																																			pan_PODANSg1947												pco_PHACADRAFT_265473																																																								psco_LY89DRAFT_683739				psq_PUNSTDRAFT_72754, psq_PUNSTDRAFT_97244																																										scm_SCHCODRAFT_14760							shs_STEHIDRAFT_122094, shs_STEHIDRAFT_122100					sla_SERLADRAFT_401213, sla_SERLADRAFT_442685																																																											ttt_THITE_2129895					tvs_TRAVEDRAFT_125951, tvs_TRAVEDRAFT_150730, tvs_TRAVEDRAFT_40647
OG0026815																													0039_PPI00025995																				abp_AGABI1DRAFT112005	abv_AGABI2DRAFT193247										adl_AURDEDRAFT_86321																																																																																									cci_CC1G_00853												cgi_CGB_G4480C, cgi_CGB_G4490C																							cnb_CNBG3170	cne_CNG01620																																																														dsq_DICSQDRAFT_100770																																										fme_FOMMEDRAFT_101080																					gtr_GLOTRDRAFT_120866										hir_HETIRDRAFT_235764																		lbc_LACBIDRAFT_305279, lbc_LACBIDRAFT_305280																																					mgl_MGL_2482						mlr_MELLADRAFT_96419												mpr_MPER_03698, mpr_MPER_09454, mpr_MPER_10854		mrr_Moror_7014	mrt_MRET_4191			msym_MSY001_2225																																																																											pco_PHACADRAFT_263790, pco_PHACADRAFT_60942																	pfp_PFL1_06111			pgr_PGTG_08060																													ppl_POSPLDRAFT_99140											psq_PUNSTDRAFT_145392																																										scm_SCHCODRAFT_108272							shs_STEHIDRAFT_147168																																																																					tvs_TRAVEDRAFT_72255			uma_UMAG_10923
OG0026816																													0039_PPI00028680																															adl_AURDEDRAFT_109865																																																																																																																																																																																											dsq_DICSQDRAFT_138242, dsq_DICSQDRAFT_161983, dsq_DICSQDRAFT_171019, dsq_DICSQDRAFT_173153																																										fme_FOMMEDRAFT_127988, fme_FOMMEDRAFT_136416																					gtr_GLOTRDRAFT_117038										hir_HETIRDRAFT_148682																		lbc_LACBIDRAFT_294390																																											mlr_MELLADRAFT_88803												mpr_MPER_02711, mpr_MPER_10325, mpr_MPER_11798		mrr_Moror_10642, mrr_Moror_10645, mrr_Moror_1075																																																																															pco_PHACADRAFT_251987																																										pno_SNOG_03269																		psq_PUNSTDRAFT_103395		pte_PTT_12664																																															shs_STEHIDRAFT_157414, shs_STEHIDRAFT_166817, shs_STEHIDRAFT_53738																																																																					tvs_TRAVEDRAFT_124770, tvs_TRAVEDRAFT_136429, tvs_TRAVEDRAFT_136431, tvs_TRAVEDRAFT_51128, tvs_TRAVEDRAFT_75792, tvs_TRAVEDRAFT_78017, tvs_TRAVEDRAFT_85634, tvs_TRAVEDRAFT_90078
OG0026817																													0039_PPI00042605																																																																																																																																																																																																																																																																																																																																																																																																																																																																																									pif_PITG_12609, pif_PITG_18826																													psoj_PHYSODRAFT_284109, psoj_PHYSODRAFT_284138, psoj_PHYSODRAFT_284618, psoj_PHYSODRAFT_284859, psoj_PHYSODRAFT_285066, psoj_PHYSODRAFT_285443, psoj_PHYSODRAFT_285836, psoj_PHYSODRAFT_286146, psoj_PHYSODRAFT_286216, psoj_PHYSODRAFT_286755, psoj_PHYSODRAFT_286776, psoj_PHYSODRAFT_287170, psoj_PHYSODRAFT_287175, psoj_PHYSODRAFT_287251, psoj_PHYSODRAFT_287297, psoj_PHYSODRAFT_287306, psoj_PHYSODRAFT_287309, psoj_PHYSODRAFT_287330, psoj_PHYSODRAFT_287339, psoj_PHYSODRAFT_288753, psoj_PHYSODRAFT_289093, psoj_PHYSODRAFT_289250, psoj_PHYSODRAFT_289287, psoj_PHYSODRAFT_292740, psoj_PHYSODRAFT_404076, psoj_PHYSODRAFT_414750, psoj_PHYSODRAFT_471561, psoj_PHYSODRAFT_474854, psoj_PHYSODRAFT_478889, psoj_PHYSODRAFT_531866
OG0026818																													0039_PPI00046822, 0039_PPI00058996																			abe_ARB_06370																afv_AFLA_007650, afv_AFLA_008596																		ang_ANI_1_570144				aor_AO090001000253, aor_AO090011000252																									bfu_BCIN_04g00940, bfu_BCIN_05g06230														bor_COCMIDRAFT_92708				bsc_COCSADRAFT_32036					bze_COCCADRAFT_110662																							cfj_CFIO01_04909																																																																																																																																					fox_FOXG_01346				fvr_FVEG_00140, fvr_FVEG_14892																																																																	maj_MAA_09047																																																									nfi_NFIA_093530					nhe_NECHADRAFT_101717, nhe_NECHADRAFT_78331																																																																							pfy_PFICI_00244, pfy_PFICI_00341, pfy_PFICI_11224, pfy_PFICI_11225																plj_VFPFJ_10952																						psco_LY89DRAFT_688618																																							sapo_SAPIO_CDS1888																											smp_SMAC_08910													ssck_SPSK_06628																																	trr_M419DRAFT_128168, trr_M419DRAFT_92462									tve_TRV_07416
OG0026819																													0039_PPI00049911																																			afv_AFLA_001039																		ang_ANI_1_910024																									bcom_BAUCODRAFT_49434				bfu_BCIN_15g00740																																														cfj_CFIO01_05567											cim_CIMG_11201														cmt_CCM_00472																																																																																																										fgr_FGSG_10975		fox_FOXG_12920		fpu_FPSE_02507		fvr_FVEG_11684											glz_GLAREA_00749																																																									mbe_MBM_06793																																						mtm_MYCTH_2316070													ncr_NCU02342																			nte_NEUTE1DRAFT86118																														pan_PODANSg1445						pbl_PAAG_02060	pbn_PADG_00725																							pfy_PFICI_14829																																						psco_LY89DRAFT_735714																																							sapo_SAPIO_CDS10191																											smp_SMAC_03543													ssck_SPSK_04660	ssl_SS1G_07945																			tml_GSTUM_00007506001											tre_TRIREDRAFT_68876	trg_TRUGW13939_03844	trr_M419DRAFT_89220					ttt_THITE_2116540											val_VDBG_03555			vda_VDAG_10494
OG0026820																													0039_PPI00053561																																																																																		bfu_BCIN_04g00410																																														cfj_CFIO01_07976, cfj_CFIO01_11872																									cmt_CCM_02035																												cthr_CTHT_0045950																																																														ela_UCREL1_10680																fgr_FGSG_09950		fox_FOXG_05473		fpu_FPSE_03127		fvr_FVEG_02666											glz_GLAREA_10219																																																						maj_MAA_02960		maw_MAC_03855	mbe_MBM_07948															mgr_MGG_01004																							mtm_MYCTH_2315675													ncr_NCU03881								nhe_NECHADRAFT_55441, nhe_NECHADRAFT_61120											nte_NEUTE1DRAFT118252																														pan_PODANSg949																														pfy_PFICI_13134																plj_VFPFJ_08605																						psco_LY89DRAFT_90477																																																																		smp_SMAC_06308													ssck_SPSK_09547	ssl_SS1G_03703																														tre_TRIREDRAFT_53893		trr_M419DRAFT_131957					ttt_THITE_2110778											val_VDBG_00473			vda_VDAG_00082
OG0026821																													0039_PPI00069939		0041_PTA00007405, 0041_PTA00029881	0042_PME00008917, 0042_PME00014363, 0042_PME00025750, 0042_PME00030133, 0042_PME00032018, 0042_PME00032029, 0042_PME00032443, 0042_PME00036512, 0042_PME00040417, 0042_PME00047423, 0042_PME00062249, 0042_PME00067164, 0042_PME00071294, 0042_PME00078362, 0042_PME00080599, 0042_PME00106723, 0042_PME00108993, 0042_PME00120392, 0042_PME00120840, 0042_PME00122372, 0042_PME00125515, 0042_PME00132820, 0042_PME00132821, 0042_PME00133358, 0042_PME00134626, 0042_PME00136113, 0042_PME00137367, 0042_PME00140511, 0042_PME00143234, 0042_PME00144204
OG0026822																													0039_PPI00073503																				abp_AGABI1DRAFT118153	abv_AGABI2DRAFT183241										adl_AURDEDRAFT_157608																																																																																									cci_CC1G_13916												cgi_CGB_C2270W																							cnb_CNBC5800								cput_CONPUDRAFT_49180																																																							dsq_DICSQDRAFT_49460																																										fme_FOMMEDRAFT_166316																					gtr_GLOTRDRAFT_120003																												lbc_LACBIDRAFT_305954																																					mgl_MGL_1894						mlr_MELLADRAFT_105927												mpr_MPER_13456		mrr_Moror_415	mrt_MRET_1914			msym_MSY001_1001																																																																											pco_PHACADRAFT_208907																	pfp_PFL1_00131			pgr_PGTG_15244																													ppl_POSPLDRAFT_102159, ppl_POSPLDRAFT_99246											psq_PUNSTDRAFT_105115																																										scm_SCHCODRAFT_14415							shs_STEHIDRAFT_74221																														tasa_A1Q1_05527																		tms_TREMEDRAFT_31441																					tvs_TRAVEDRAFT_45715			uma_UMAG_10036																	wic_J056_004860	wse_WALSEDRAFT_32565, wse_WALSEDRAFT_57456
OG0026823																													0039_PPI00073775																				abp_AGABI1DRAFT132204	abv_AGABI2DRAFT119163										adl_AURDEDRAFT_112178																																																																																									cci_CC1G_12269												cgi_CGB_I1500W																							cnb_CNBD1000	cne_CND05330							cput_CONPUDRAFT_56067																																																							dsq_DICSQDRAFT_61489																																										fme_FOMMEDRAFT_114733																					gtr_GLOTRDRAFT_130042										hir_HETIRDRAFT_154744																		lbc_LACBIDRAFT_295554																																					mgl_MGL_1138																		mpr_MPER_04447, mpr_MPER_06674		mrr_Moror_2900	mrt_MRET_3015			msym_MSY001_0736																																																																											pco_PHACADRAFT_201388																	pfp_PFL1_06132			pgr_PGTG_00043																													ppl_POSPLDRAFT_94395, ppl_POSPLDRAFT_96364											psq_PUNSTDRAFT_81654																																										scm_SCHCODRAFT_84734							shs_STEHIDRAFT_131552					sla_SERLADRAFT_469886																									tasa_A1Q1_01758																		tms_TREMEDRAFT_74116																					tvs_TRAVEDRAFT_121219			uma_UMAG_00480
OG0026824																													0039_PPI00073874																																																																																		bfu_BCIN_02g03470																																														cfj_CFIO01_11768																									cmt_CCM_07270																												cthr_CTHT_0009160																																																														ela_UCREL1_561																fgr_FGSG_05603		fox_FOXG_17767		fpu_FPSE_06194		fvr_FVEG_15952											glz_GLAREA_05649																																																						maj_MAA_03387		maw_MAC_09325	mbe_MBM_02252															mgr_MGG_10829																							mtm_MYCTH_2296859													ncr_NCU00967								nhe_NECHADRAFT_95471											nte_NEUTE1DRAFT132922																														pan_PODANSg4163																														pfy_PFICI_01161																plj_VFPFJ_01373																						psco_LY89DRAFT_739319																																							sapo_SAPIO_CDS8986																											smp_SMAC_00244													ssck_SPSK_08613	ssl_SS1G_01704																				tmn_UCRPA7_6694										tre_TRIREDRAFT_5063		trr_M419DRAFT_10975					ttt_THITE_2112291											val_VDBG_06123			vda_VDAG_03281
OG0026825																													0039_PPI00073899																				abp_AGABI1DRAFT71354	abv_AGABI2DRAFT204264										adl_AURDEDRAFT_142400																																																																																									cci_CC1G_07348												cgi_CGB_M1180W																							cnb_CNBM0850	cne_CNM00970							cput_CONPUDRAFT_101128																																																							dsq_DICSQDRAFT_99486																																										fme_FOMMEDRAFT_85559																					gtr_GLOTRDRAFT_115406										hir_HETIRDRAFT_385505																																																							mgl_MGL_1231						mlr_MELLADRAFT_76219												mpr_MPER_00727		mrr_Moror_16351	mrt_MRET_2913			msym_MSY001_0664																																																																											pco_PHACADRAFT_257958																	pfp_PFL1_01679																																ppl_POSPLDRAFT_31921											psq_PUNSTDRAFT_83434																																										scm_SCHCODRAFT_85548, scm_SCHCODRAFT_85549							shs_STEHIDRAFT_102576					sla_SERLADRAFT_465921																									tasa_A1Q1_06253																		tms_TREMEDRAFT_30908																					tvs_TRAVEDRAFT_26824			uma_UMAG_02341																	wic_J056_003258	wse_WALSEDRAFT_69367
OG0026826																														0040_PSY00023005																			abp_AGABI1DRAFT110255	abv_AGABI2DRAFT189850										adl_AURDEDRAFT_179076																																																																																									cci_CC1G_08426, cci_CC1G_13683												cgi_CGB_N2255C																							cnb_CNBN1440	cne_CNN01480							cput_CONPUDRAFT_114785																																																							dsq_DICSQDRAFT_130708																																										fme_FOMMEDRAFT_140274																					gtr_GLOTRDRAFT_53842										hir_HETIRDRAFT_31593																		lbc_LACBIDRAFT_300951																																					mgl_MGL_3152						mlr_MELLADRAFT_77596												mpr_MPER_03823		mrr_Moror_301	mrt_MRET_2121			msym_MSY001_2838																																																																											pco_PHACADRAFT_246980																	pfp_PFL1_03594																																ppl_POSPLDRAFT_104650											psq_PUNSTDRAFT_58886, psq_PUNSTDRAFT_94437																																										scm_SCHCODRAFT_255383							shs_STEHIDRAFT_123740					sla_SERLADRAFT_458800																																											tms_TREMEDRAFT_74474																								uma_UMAG_11349																	wic_J056_003225	wse_WALSEDRAFT_17351
OG0026827																															0041_PTA00001922, 0041_PTA00001923, 0041_PTA00003627, 0041_PTA00007093, 0041_PTA00007094, 0041_PTA00007915, 0041_PTA00007916, 0041_PTA00021431, 0041_PTA00021432, 0041_PTA00024289, 0041_PTA00025963, 0041_PTA00029651, 0041_PTA00029807, 0041_PTA00036212, 0041_PTA00042625, 0041_PTA00051115, 0041_PTA00055056, 0041_PTA00060145, 0041_PTA00069366, 0041_PTA00077983, 0041_PTA00077984, 0041_PTA00077985, 0041_PTA00079506, 0041_PTA00080335, 0041_PTA00080336, 0041_PTA00080337, 0041_PTA00080350, 0041_PTA00080378, 0041_PTA00080379	0042_PME00088673, 0042_PME00088674			0045_CMI00022241																																																																																																																																																																																																																																																																																																																																																																																																																																																																	peq_110034717
OG0026828																																0042_PME00037727, 0042_PME00038964, 0042_PME00049207, 0042_PME00052016, 0042_PME00068214, 0042_PME00070835, 0042_PME00085016, 0042_PME00085018, 0042_PME00085019, 0042_PME00085629, 0042_PME00089868, 0042_PME00089872, 0042_PME00089877, 0042_PME00089882, 0042_PME00089885, 0042_PME00095680, 0042_PME00095683, 0042_PME00096020, 0042_PME00096454, 0042_PME00096458, 0042_PME00097742, 0042_PME00102341, 0042_PME00116117, 0042_PME00117147, 0042_PME00118056, 0042_PME00119887, 0042_PME00120633, 0042_PME00121046, 0042_PME00121435, 0042_PME00129610, 0042_PME00141902, 0042_PME00143281, 0042_PME00146510
OG0026829																																0042_PME00040372, 0042_PME00124679											aag_5576274	aalb_109397845, aalb_109406973																					aga_AgaP_AGAP000904																						api_103307628																														bman_114239545																																																																									cpii_120422462						cqu_CpipJ_CPIJ016494																				dan_6504927		dci_103505283						dgr_Dgri_GH12686			dhe_111596462		dme_Dmel_CG34417		dmo_Dmoj_GI16360	dnv_115564766, dnv_115564767				dpe_6596893	dpl_KGM_205691	dpo_Dpse_GA22746										dsr_110187078		dvi_6633419																																																																																																																							mde_109613552																													msex_119188487																									nlu_120353365																																	otu_111418277																																											phu_Phum_PHUM318980										pmac_106710275																			prap_110997168																							pxy_105385033, pxy_105385037																																																																																																																																		zce_119838677
OG0026830																																0042_PME00149532											aag_5563641	aalb_109400877, aalb_109416762			aara_120896691							acoz_120951588											aga_AgaP_AGAP002742	agb_108912428																																																																																																																												cpii_120415951, cpii_120417169						cqu_CpipJ_CPIJ013973																				dan_6494170	daz_108616920					der_6547330		dgr_Dgri_GH20914			dhe_111599664		dme_Dmel_CG9893	dmn_108160552, dmn_117190844	dmo_Dmoj_GI18349	dnv_108654733			dpa_109542528	dpe_6590193		dpo_Dpse_GA22106							dse_6615643	dsi_Dsimw501_GD25087		dsr_110179155		dvi_6627139	dwi_6639898	dya_Dyak_GE11612																																																																																											lcq_111680280																										mde_101895276																																																																																																																																																																																																																																																								tca_658790
OG0026831																																					0143_tig00000076_g2320.t1, 0143_tig00000076_g2321.t1, 0143_tig00000145_g8844.t1, 0143_tig00000147_g9504.t1, 0143_tig00000147_g9510.t1, 0143_tig00000147_g9512.t1, 0143_tig00000157_g9671.t1, 0143_tig00000178_g12735.t1, 0143_tig00000189_g14354.t1, 0143_tig00000189_g14356.t1, 0143_tig00000411_g524.t1, 0143_tig00000455_g1046.t1, 0143_tig00000492_g1454.t1, 0143_tig00000492_g1456.t1, 0143_tig00000492_g1458.t1, 0143_tig00000492_g1471.t1, 0143_tig00000492_g1480.t1, 0143_tig00000681_g3065.t1, 0143_tig00000681_g3068.t1, 0143_tig00000711_g3415.t1, 0143_tig00000786_g4061.t1, 0143_tig00000796_g4226.t1, 0143_tig00000900_g5353.t1, 0143_tig00001239_g7769.t1, 0143_tig00001327_g8243.t1, 0143_tig00001657_g9541.t1, 0143_tig00020510_g9795.t1, 0143_tig00020510_g9943.t1, 0143_tig00020603_g11797.t1, 0143_tig00020616_g12265.t1, 0143_tig00020629_g12341.t1, 0143_tig00020828_g14367.t1, 0143_tig00020829_g14378.t1
OG0026832																																					0143_tig00000629_g2669.t1																						adf_107343752																				amil_114961175										aplc_110977921								aten_116304144													bfo_118428085			bgt_106055629																																																																																						crg_105329579, crg_105329742																																																																													epa_110251376																				gae_121374984																										hro_HELRODRAFT_169603													lak_106154511, lak_106155322											lgi_LOTGIDRAFT_156139																	mbr_MONBRDRAFT_32027																																											myi_110440852, myi_110452255																												nve_116610302																																					pcan_112555571									pdam_113682275																															pmax_117342547																														ptm_GSPATT00005088001																																		sclv_120339606												sko_102800471, sko_102800586, sko_102804130, sko_102808216																spis_111339467		spu_100892417, spu_105447295	sre_PTSG_04144																tet_TTHERM_00571960
OG0026833																																					0143_tig00000900_g5356.t1					aaf_AURANDRAFT_69280, aaf_AURANDRAFT_69488									acan_ACA1_024220, acan_ACA1_216340								adf_107334913																				amil_114953151														aqu_100641967				aten_116305697																														bpg_Bathy05g01570																																																																																														ddi_DDB_G0272004, ddi_DDB_G0275191, ddi_DDB_G0275293, ddi_DDB_G0288061, ddi_DDB_G0288335		dfa_DFA_03691, dfa_DFA_11482		dgt_114527177														dpp_DICPUDRAFT_152641, dpp_DICPUDRAFT_74417, dpp_DICPUDRAFT_90884																													ehx_EMIHUDRAFT_453185, ehx_EMIHUDRAFT_458860, ehx_EMIHUDRAFT_94977																		fcy_FRACYDRAFT_245689																									gtt_GUITHDRAFT_134531										hmg_100214419																																																																																																																	nve_5515102																																														pdam_113670338																																																																																																																	smin_v1.2.020199.t1, smin_v1.2.029359.t1										spis_111330282			sre_PTSG_08528
OG0026834																																					0143_tig00000113_g5675.t1																																																																																																																																																																																																																																																																																		gtt_GUITHDRAFT_101978, gtt_GUITHDRAFT_102412, gtt_GUITHDRAFT_102413, gtt_GUITHDRAFT_102578, gtt_GUITHDRAFT_103150, gtt_GUITHDRAFT_103151, gtt_GUITHDRAFT_103683, gtt_GUITHDRAFT_103684, gtt_GUITHDRAFT_103685, gtt_GUITHDRAFT_104240, gtt_GUITHDRAFT_104241, gtt_GUITHDRAFT_113549, gtt_GUITHDRAFT_117407, gtt_GUITHDRAFT_117408, gtt_GUITHDRAFT_117409, gtt_GUITHDRAFT_117410, gtt_GUITHDRAFT_117411, gtt_GUITHDRAFT_118464, gtt_GUITHDRAFT_149835, gtt_GUITHDRAFT_149839, gtt_GUITHDRAFT_149855, gtt_GUITHDRAFT_149856, gtt_GUITHDRAFT_150869, gtt_GUITHDRAFT_151017, gtt_GUITHDRAFT_166000, gtt_GUITHDRAFT_99374, gtt_GUITHDRAFT_99385, gtt_GUITHDRAFT_99412, gtt_GUITHDRAFT_99416, gtt_GUITHDRAFT_99418, gtt_GUITHDRAFT_99420, gtt_GUITHDRAFT_99422
OG0026835																																						Zyci1559_13228|UTEX1559_08333.1, Zyci1559_6908|UTEX1559_12858.1	Zyci1560_14181|UTEX1560_06867.1, Zyci1560_14184|UTEX1560_06870.1, Zyci1560_4133|UTEX1560_14443.1, Zyci1560_5819|UTEX1560_12332.1	Zyci6981a_15121|Zci_06262.1, Zyci6981a_6511|Zci_13106.1	Zyci6981b_12342|Zci1a_30449.1, Zyci6981b_12343|Zci1a_30450.1, Zyci6981b_12944|Zci1a_02982.1, Zyci6981b_17765|Zci1a_25212.1, Zyci6981b_20992|Zci1a_45017.1, Zyci6981b_21957|Zci1a_11671.1, Zyci6981b_25032|Zci1a_17064.1, Zyci6981b_2714|Zci1a_15800.1, Zyci6981b_2719|Zci1a_15805.1, Zyci6981b_29663|Zci1a_44144.1, Zyci6981b_29717|Zci1a_10183.1, Zyci6981b_32053|Zci1a_38971.1, Zyci6981b_33416|Zci1a_40004.1, Zyci6981b_33910|Zci1a_24810.1, Zyci6981b_33997|Zci1a_04221.1, Zyci6981b_34004|Zci1a_04228.1, Zyci6981b_36268|Zci1a_37992.1, Zyci6981b_36394|Zci1a_34618.1, Zyci6981b_37129|Zci1a_37519.1, Zyci6981b_38754|Zci1a_22128.1, Zyci6981b_42636|Zci1a_04867.1, Zyci6981b_42924|Zci1a_09521.1, Zyci6981b_44248|Zci1a_16237.1, Zyci6981b_8442|Zci1a_37892.1, Zyci6981b_8446|Zci1a_37896.1
OG0026836																																										aaf_AURANDRAFT_71728																		adl_AURDEDRAFT_104539			afm_AFUA_4G02810																			ang_ANI_1_248034																																																																											cfj_CFIO01_04846																									cmt_CCM_02123																												cthr_CTHT_0003780																																																										ehx_EMIHUDRAFT_101175, ehx_EMIHUDRAFT_249816																				fgr_FGSG_04789, fgr_FGSG_11992		fox_FOXG_11002		fpu_FPSE_11095, fpu_FPSE_11455		fvr_FVEG_09800																																																																	maj_MAA_09379		maw_MAC_07970																																							mtm_MYCTH_2297116																nfi_NFIA_030740					nhe_NECHADRAFT_65044											nte_NEUTE1DRAFT85613																														pan_PODANSg4298														pcs_Pc19g00330													pfj_MYCFIDRAFT_134557																			plj_VFPFJ_07455																																																																																					smin_v1.2.032854.t2			smp_SMAC_06379																																		tmn_UCRPA7_1067										tre_TRIREDRAFT_70316		trr_M419DRAFT_12994																val_VDBG_05637			vda_VDAG_07575																										ztr_MYCGRDRAFT_75982
OG0026837																																											aag_110676630, aag_110681474, aag_5566253, aag_5570103, aag_5578404	aalb_109401824, aalb_109412205, aalb_115255706, aalb_115255740			aara_120905961							acoz_120958601											aga_AgaP_AGAP000204																																																																																																																													cpii_120413375						cqu_CpipJ_CPIJ013902																				dan_6504045	daz_108618474					der_6555639		dgr_Dgri_GH17572			dhe_111605070		dme_Dmel_CG14795	dmn_108165560	dmo_Dmoj_GI16037	dnv_108657454				dpe_6596745		dpo_Dpse_GA22997							dse_6616002	dsi_Dsimw501_GD24634		dsr_110183491, dsr_110183549		dvi_6634737	dwi_6652798																																																																																												lcq_111678974																										mde_101889165
OG0026838																																											aag_5566967	aalb_109425123, aalb_115266946			aara_120902999							acoz_120958655											aga_AgaP_AGAP010157	agb_108911583																														atd_109608991																																																																																														cpii_120424962																										dan_6497061	daz_108610799					der_6542098		dgr_Dgri_GH11443			dhe_111595188		dme_Dmel_CG14919	dmn_108164117	dmo_Dmoj_GI16639	dnv_108649696			dpa_109537851	dpe_6589762		dpo_Dpse_GA13352							dse_6612114	dsi_Dsimw501_GD22198		dsr_110183175		dvi_6627810	dwi_6644931, dwi_6651758	dya_Dyak_GE13055																																																																																											lcq_111676868																										mde_101895488																																																																			nvl_108562714																																																																																											ppyr_116178673																																																																																										tca_100216359
OG0026839																																											aag_5571861, aag_5576847	aalb_109410479, aalb_109622431, aalb_115265630			aara_120900038, aara_120904550							acoz_120952039											aga_AgaP_AGAP007597, aga_AgaP_AGAP009318																																																																																																																													cpii_120422395, cpii_120422872						cqu_CpipJ_CPIJ000237, cqu_CpipJ_CPIJ007063																				dan_6495540	daz_108617083					der_6541747		dgr_Dgri_GH21513			dhe_111593943		dme_Dmel_CG12836	dmn_108158434	dmo_Dmoj_GI19482	dnv_108653308				dpe_6591006		dpo_Dpse_GA11842							dse_6607946	dsi_Dsimw501_GD10456		dsr_110189725		dvi_6636418	dwi_6640121	dya_Dyak_GE19106																																																																																											lcq_111675419																										mde_101893923
OG0026840																																											aag_110675157, aag_5578867, aag_5578868, aag_5578869, aag_5578870, aag_5578871	aalb_109424255, aalb_109424256, aalb_109424257, aalb_109424258, aalb_109424259, aalb_109428722, aalb_109428723, aalb_109428726, aalb_109430243, aalb_115269854, aalb_115270169, aalb_115270181			aara_120893527, aara_120896990							acoz_120948800, acoz_120951999											aga_AgaP_AGAP004935, aga_AgaP_AGAP005326																																																																																																																													cpii_120416561, cpii_120416562, cpii_120416583, cpii_120427112, cpii_120431874						cqu_CpipJ_CPIJ015938, cqu_CpipJ_CPIJ019183, cqu_CpipJ_CPIJ019184																																																																																																																																																																																																																																																																																																																																																																																																																																																																						tva_TVAG_424300
OG0026841																																											aag_5571723	aalb_109415176, aalb_109428489, aalb_115253714			aara_120900959							acoz_120958636											aga_AgaP_AGAP010722																																																																																																																													cpii_120430544, cpii_120432018						cqu_CpipJ_CPIJ014023																				dan_6501065	daz_108621857					der_6554793		dgr_Dgri_GH18662			dhe_111595674		dme_Dmel_CG4771	dmn_108156914, dmn_108157088	dmo_Dmoj_GI24347	dnv_115562451				dpe_6587717, dpe_6599388		dpo_Dpse_GA18420, dpo_Dpse_GA23527							dse_6607491	dsi_Dsimw501_GD18427		dsr_110177389		dvi_6630809	dwi_6647211	dya_Dyak_GE24008																																																																																											lcq_111685044																										mde_101894700																																																																			nvl_108563387
OG0026842																																											aag_110676948	aalb_109427534			aara_120904039							acoz_120958646											aga_AgaP_AGAP008817																									apln_108739765																																																																																																				cpii_120430854, cpii_120431311						cqu_CpipJ_CPIJ009207																				dan_6495959	daz_108615009					der_6548138		dgr_Dgri_GH20491			dhe_111600589		dme_Dmel_CG30101	dmn_108160863, dmn_117188277	dmo_Dmoj_GI21035	dnv_108653514				dpe_6590865		dpo_Dpse_GA15650							dse_6609585	dsi_Dsimw501_GD25483		dsr_110177785		dvi_6625101	dwi_6640335	dya_Dyak_GE14199																																																																																											lcq_111675887																										mde_101900746, mde_109611601																																																																			nvl_108559867, nvl_108561587																				otu_111424587
OG0026843																																												aalb_115255967																								ags_114119646																			api_100570601																																																																																																																																	dan_6493258	daz_108613845					der_6544115		dgr_Dgri_GH10048, dgr_Dgri_GH14478, dgr_Dgri_GH23315, dgr_Dgri_GH23316			dhe_111597220		dme_Dmel_CG42334	dmn_108152183, dmn_117186215	dmo_Dmoj_GI13625, dmo_Dmoj_GI13626	dnv_108651462	dnx_107168114			dpe_6597007, dpe_6597008		dpo_Dpse_GA17371							dse_6605804	dsi_Dsimw501_GD12549		dsr_110178710, dsr_110179967		dvi_6622158	dwi_6643133	dya_Dyak_GE19827, dya_Dyak_GE22835, dya_Dyak_GE22836																																																																																											lcq_111683146																										mde_101893674																																																																																																																																																																																														rmd_113557164
OG0026844																																												aalb_115258499																					aga_AgaP_AGAP009955	agb_108907606																														atd_109595219																																																																																																				cqu_CpipJ_CPIJ000901							csec_117282217													dan_6494275	daz_108617047					der_6548493		dgr_Dgri_GH20367			dhe_111593875		dme_Dmel_CG15919	dmn_108159989, dmn_117193344	dmo_Dmoj_GI20040	dnv_108652687			dpa_109536096	dpe_6592620	dpl_KGM_206156	dpo_Dpse_GA14026							dse_6609496	dsi_Dsimw501_GD11220		dsr_110181331		dvi_6624862	dwi_6640052	dya_Dyak_GE11821																																																																																											lcq_111688718																										mde_101893296																																																																																							otu_111421619																																											phu_Phum_PHUM425150																																																																																																																						tca_103312540																																																																zce_119835735				zne_110827695
OG0026845																																													aalt_CC77DRAFT_1001289																			afv_AFLA_008509																			ani_AN8515.2, ani_AN8518.2			aor_AO090001000165, aor_AO090001000166																					bcom_BAUCODRAFT_33572																																																		cfj_CFIO01_02538																																																					cthr_CTHT_0040030											ddi_DDB_G0272184					dha_DEHA2C00704g													dpp_DICPUDRAFT_25046																																	ela_UCREL1_1240																fgr_FGSG_00249		fox_FOXG_01210		fpu_FPSE_05416		fvr_FVEG_00289																																																																																			mgr_MGG_09297																																											ngr_NAEGRDRAFT_70277	nhe_NECHADRAFT_104574, nhe_NECHADRAFT_53307							npa_UCRNP2_899																																																													pfj_MYCFIDRAFT_65266			pfy_PFICI_14393			pgu_PGUG_04583, pgu_PGUG_04826																																			psco_LY89DRAFT_780061																								qsu_112018824, qsu_112023077																																																							ssck_SPSK_01868																					tmn_UCRPA7_5451, tmn_UCRPA7_6188											trg_TRUGW13939_00201
OG0026846																																													aalt_CC77DRAFT_1004297																																																														bcom_BAUCODRAFT_35899																																																		cfj_CFIO01_09418																									cmt_CCM_06050																												cthr_CTHT_0018320																																																														ela_UCREL1_1562, ela_UCREL1_2390																fgr_FGSG_07513		fox_FOXG_15456		fpu_FPSE_11133		fvr_FVEG_12788																gtr_GLOTRDRAFT_81838																																																	maj_MAA_11277		maw_MAC_02375	mbe_MBM_08722															mgr_MGG_04902																							mtm_MYCTH_2308340													ncr_NCU06933								nhe_NECHADRAFT_48148							npa_UCRNP2_363				nte_NEUTE1DRAFT46688																														pan_PODANSg2722																														pfy_PFICI_13060, pfy_PFICI_15100																plj_VFPFJ_07680								pno_SNOG_00735														psco_LY89DRAFT_582240						pte_PTT_14606																																																												smp_SMAC_07460													ssck_SPSK_09692																					tmn_UCRPA7_2129												trr_M419DRAFT_68944					ttt_THITE_51707
OG0026847																																													aalt_CC77DRAFT_1008699, aalt_CC77DRAFT_1064156																																																														bcom_BAUCODRAFT_405492				bfu_BCIN_03g04580, bfu_BCIN_06g00550														bor_COCMIDRAFT_38275				bsc_COCSADRAFT_32889					bze_COCCADRAFT_26839																							cfj_CFIO01_09142																									cmt_CCM_02125, cmt_CCM_07692																																																																																										ela_UCREL1_1335																																	glz_GLAREA_13025																																																						maj_MAA_06627		maw_MAC_09283	mbe_MBM_09206															mgr_MGG_15553																																				ncr_NCU07569																			nte_NEUTE1DRAFT63973																														pan_PODANSg4728, pan_PODANSg5109																														pfy_PFICI_04150																plj_VFPFJ_09604								pno_SNOG_01511, pno_SNOG_06180														psco_LY89DRAFT_679118, psco_LY89DRAFT_709993, psco_LY89DRAFT_981						pte_PTT_17031																																																												smp_SMAC_01984														ssl_SS1G_09232																				tmn_UCRPA7_12																																																									ztr_MYCGRDRAFT_111505
OG0026848																																													aalt_CC77DRAFT_1020723											act_ACLA_059170							afm_AFUA_8G05810	afv_AFLA_003375																		ang_ANI_1_1504134	ani_AN2404.2			aor_AO090005000570																									bfu_BCIN_16g03360														bor_COCMIDRAFT_723				bsc_COCSADRAFT_78250					bze_COCCADRAFT_39906																							cfj_CFIO01_01257																																																																																																																			ela_UCREL1_5828																fgr_FGSG_04609		fox_FOXG_13626		fpu_FPSE_07757		fvr_FVEG_11048																gtr_GLOTRDRAFT_73635																																																																			mgr_MGG_04946																																				ncr_NCU04921			nfi_NFIA_098580												npa_UCRNP2_8161				nte_NEUTE1DRAFT120680																														pan_PODANSg6101														pcs_Pc12g02290																pfy_PFICI_11525, pfy_PFICI_12477																								pno_SNOG_08594														psco_LY89DRAFT_598140				psq_PUNSTDRAFT_125043		pte_PTT_17726																																																												smp_SMAC_05606														ssl_SS1G_08801
OG0026849																																													aalt_CC77DRAFT_1021752																		afm_AFUA_3G13740																				ani_AN1588.2																												bfu_BCIN_03g08010, bfu_BCIN_13g02570, bfu_BCIN_16g00980																																																									cim_CIMG_09328																										cpw_CPC735_017140					crg_105319527																																																																									ela_UCREL1_6277																fgr_FGSG_04005, fgr_FGSG_04640		fox_FOXG_10954, fox_FOXG_20589		fpu_FPSE_05271		fvr_FVEG_10167, fvr_FVEG_16736																																																																				mbe_MBM_07258, mbe_MBM_09477																																																						nfi_NFIA_063630					nhe_NECHADRAFT_42425																																																																							pfy_PFICI_11168																								pno_SNOG_06173														psco_LY89DRAFT_596900, psco_LY89DRAFT_596948, psco_LY89DRAFT_597110, psco_LY89DRAFT_675587																																							sapo_SAPIO_CDS9909																																									ssl_SS1G_02400, ssl_SS1G_02401, ssl_SS1G_11666																		tmf_PMAA_100140													trg_TRUGW13939_04014
OG0026850																																													aalt_CC77DRAFT_1023575, aalt_CC77DRAFT_1036077, aalt_CC77DRAFT_937204, aalt_CC77DRAFT_964855																																						ani_AN3640.2																																										bor_COCMIDRAFT_38013, bor_COCMIDRAFT_41982, bor_COCMIDRAFT_6528				bsc_COCSADRAFT_346090, bsc_COCSADRAFT_352877, bsc_COCSADRAFT_352879					bze_COCCADRAFT_43942, bze_COCCADRAFT_4516, bze_COCCADRAFT_4650																							cfj_CFIO01_02841											cim_CIMG_04762														cmt_CCM_09548												cpw_CPC735_070720																																																																																																																																																																																																																											ncr_NCU03422			nfi_NFIA_060750												npa_UCRNP2_8909				nte_NEUTE1DRAFT130754																																				pbl_PAAG_05131																																																pno_SNOG_07882, pno_SNOG_07885, pno_SNOG_12319, pno_SNOG_12537																																																																																smp_SMAC_04934, smp_SMAC_05672																																													trg_TRUGW13939_01038																	val_VDBG_09552			vda_VDAG_04783, vda_VDAG_07351
OG0026851																																													aalt_CC77DRAFT_1042173											act_ACLA_054950, act_ACLA_078740							afm_AFUA_2G17710	afv_AFLA_010095																																																													bor_COCMIDRAFT_23858				bsc_COCSADRAFT_193025					bze_COCCADRAFT_6482																							cfj_CFIO01_03153, cfj_CFIO01_09121																									cmt_CCM_06075																																																																																																										fgr_FGSG_06442		fox_FOXG_03971, fox_FOXG_21235		fpu_FPSE_10094		fvr_FVEG_16968											glz_GLAREA_06635																																																						maj_MAA_06869, maj_MAA_10607		maw_MAC_02363, maw_MAC_02970																mgr_MGG_10246																																							nfi_NFIA_093100					nhe_NECHADRAFT_47850																																																																							pfy_PFICI_14770																plj_VFPFJ_02988, plj_VFPFJ_07611								pno_SNOG_05698														psco_LY89DRAFT_189536, psco_LY89DRAFT_728376						pte_PTT_12083																																																																																																																										val_VDBG_02347			vda_VDAG_02818
OG0026852																																													aalt_CC77DRAFT_1057116																										aje_HCAG_05104																																				bcom_BAUCODRAFT_149851				bfu_BCIN_09g03830	bgh_BDBG_05314													bor_COCMIDRAFT_33998				bsc_COCSADRAFT_26460					bze_COCCADRAFT_30558																							cfj_CFIO01_08889																									cmt_CCM_05166																																																																																										ela_UCREL1_1195																																	glz_GLAREA_02608																																																						maj_MAA_01018		maw_MAC_06851																																																												nhe_NECHADRAFT_79784, nhe_NECHADRAFT_80940																																									pan_PODANS72p319																														pfy_PFICI_02419																plj_VFPFJ_11531								pno_SNOG_07802, pno_SNOG_07803														psco_LY89DRAFT_179098						pte_PTT_14213																																	sapo_SAPIO_CDS10157																											smp_SMAC_08526													ssck_SPSK_02761																			tmf_PMAA_017750	tml_GSTUM_00004606001											tre_TRIREDRAFT_110244	trg_TRUGW13939_04247	trr_M419DRAFT_86486																val_VDBG_02245			vda_VDAG_02716
OG0026853																																													aalt_CC77DRAFT_1066229																																																														bcom_BAUCODRAFT_398843																		bor_COCMIDRAFT_30640				bsc_COCSADRAFT_127458					bze_COCCADRAFT_35831																							cfj_CFIO01_01604																									cmt_CCM_00997																																																																																																										fgr_FGSG_01525		fox_FOXG_11188		fpu_FPSE_00810		fvr_FVEG_09604											glz_GLAREA_03712																																																						maj_MAA_00541		maw_MAC_07632	mbe_MBM_09724															mgr_MGG_17053																																				ncr_NCU08383								nhe_NECHADRAFT_89757							npa_UCRNP2_9656				nte_NEUTE1DRAFT125930																																																									pfj_MYCFIDRAFT_80353			pfy_PFICI_06952																plj_VFPFJ_08968								pno_SNOG_11493														psco_LY89DRAFT_328300						pte_PTT_09740																		qsu_111989987, qsu_111997976																																										smp_SMAC_04648													ssck_SPSK_06244																					tmn_UCRPA7_3686																												val_VDBG_03838			vda_VDAG_01065
OG0026854																																													aalt_CC77DRAFT_1098231																																																														bcom_BAUCODRAFT_145675																		bor_COCMIDRAFT_96523				bsc_COCSADRAFT_161300					bze_COCCADRAFT_103267																																																																																																																																																																																																																																																																																																						npa_UCRNP2_9626																																																													pfj_MYCFIDRAFT_174275, pfj_MYCFIDRAFT_174588, pfj_MYCFIDRAFT_176152, pfj_MYCFIDRAFT_196727, pfj_MYCFIDRAFT_196728, pfj_MYCFIDRAFT_196840, pfj_MYCFIDRAFT_210503, pfj_MYCFIDRAFT_210606, pfj_MYCFIDRAFT_215355, pfj_MYCFIDRAFT_80440, pfj_MYCFIDRAFT_80643, pfj_MYCFIDRAFT_81828																											pno_SNOG_03218, pno_SNOG_12930																				pte_PTT_07887, pte_PTT_17612, pte_PTT_17613, pte_PTT_17614, pte_PTT_17615																		qsu_112030961																																																																																																																																					ztr_MYCGRDRAFT_106884, ztr_MYCGRDRAFT_88644, ztr_MYCGRDRAFT_88859, ztr_MYCGRDRAFT_88879, ztr_MYCGRDRAFT_92231, ztr_MYCGRDRAFT_92384, ztr_MYCGRDRAFT_95858
OG0026855																																													aalt_CC77DRAFT_268940			abe_ARB_04248								act_ACLA_026930							afm_AFUA_1G07660	afv_AFLA_002743							aje_HCAG_02052											ang_ANI_1_2196064	ani_AN5108.2			aor_AO090012001018																					bcom_BAUCODRAFT_139141					bgh_BDBG_06027													bor_COCMIDRAFT_86011				bsc_COCSADRAFT_101502					bze_COCCADRAFT_762																																		cim_CIMG_02547																										cpw_CPC735_037770																																																																																																																																																																																																																														nfi_NFIA_017070												npa_UCRNP2_3742																																								pbl_PAAG_08428	pbn_PADG_08076							pcs_Pc12g05160					pdp_PDIP_34480								pfj_MYCFIDRAFT_214200																											pno_SNOG_01822																				pte_PTT_05733																		qsu_112010192																																																																										tmf_PMAA_095600	tml_GSTUM_00009362001												trg_TRUGW13939_07897										tve_TRV_05490						ure_UREG_03185																							yli_YALI0A06886g							ztr_MYCGRDRAFT_90574
OG0026856																																													aalt_CC77DRAFT_667525																																																																																bor_COCMIDRAFT_3479				bsc_COCSADRAFT_148723					bze_COCCADRAFT_111685																							cfj_CFIO01_06692																																																																																																																			ela_UCREL1_3361																fgr_FGSG_01402		fox_FOXG_11313		fpu_FPSE_08555		fvr_FVEG_09478											glz_GLAREA_05923																																																									mbe_MBM_08340															mgr_MGG_10429																																				ncr_NCU08433								nhe_NECHADRAFT_30243											nte_NEUTE1DRAFT83131																														pan_PODANSg3874																											pfj_MYCFIDRAFT_188808			pfy_PFICI_09269																plj_VFPFJ_08938								pno_SNOG_04692, pno_SNOG_06739														psco_LY89DRAFT_148928						pte_PTT_19774																																																												smp_SMAC_00029													ssck_SPSK_04367																					tmn_UCRPA7_8172										tre_TRIREDRAFT_62300		trr_M419DRAFT_23473					ttt_THITE_2122912											val_VDBG_03897			vda_VDAG_01124																										ztr_MYCGRDRAFT_94877
OG0026857																																													aalt_CC77DRAFT_922815																			afv_AFLA_001807																		ang_ANI_1_1514014	ani_AN7412.2			aor_AO090012000092																																							bor_COCMIDRAFT_9668				bsc_COCSADRAFT_35352					bze_COCCADRAFT_108765																							cfj_CFIO01_06644, cfj_CFIO01_13625																																																																																																																																			fgr_FGSG_02378, fgr_FGSG_09127		fox_FOXG_02564, fox_FOXG_13005		fpu_FPSE_06793, fpu_FPSE_06844		fvr_FVEG_05739, fvr_FVEG_11737																																																																				mbe_MBM_07836															mgr_MGG_02154, mgr_MGG_02223																																												nhe_NECHADRAFT_77130, nhe_NECHADRAFT_81344							npa_UCRNP2_8772																																																pcs_Pc22g06530					pdp_PDIP_33560											pfy_PFICI_04924																								pno_SNOG_13888														psco_LY89DRAFT_742636						pte_PTT_10726																																																																										ssl_SS1G_05103																																																val_VDBG_03124			vda_VDAG_04030
OG0026858																																													aalt_CC77DRAFT_936550			abe_ARB_07405								act_ACLA_074870							afm_AFUA_2G15905	afv_AFLA_001935							aje_HCAG_01003											ang_ANI_1_838134	ani_AN2160.2			aor_AO090012000216																					bcom_BAUCODRAFT_299017					bgh_BDBG_00853													bor_COCMIDRAFT_38145				bsc_COCSADRAFT_211923					bze_COCCADRAFT_99056																																		cim_CIMG_00308																										cpw_CPC735_058820																																																																																																																																																																																																																														nfi_NFIA_091160												npa_UCRNP2_1881																																								pbl_PAAG_03939	pbn_PADG_03429							pcs_Pc21g02290					pdp_PDIP_80830								pfj_MYCFIDRAFT_205014																											pno_SNOG_14082																				pte_PTT_17711																		qsu_111995404, qsu_112011500																																																																										tmf_PMAA_084290	tml_GSTUM_00009647001												trg_TRUGW13939_05067										tve_TRV_06363						ure_UREG_00379																														ztr_MYCGRDRAFT_95666
OG0026859																																														aam_106484494, aam_106495123									acs_103281440		acun_113477087																							amj_102564199															asn_112548613																																								cabi_116838043																																					cjo_107308678											cmy_114021696								cpoo_109305668																																																																																									etl_114073433											fpg_101917441								gga_101749138				gja_107111913																																																				lsr_110475118																					mgp_100544421																																																	nmel_110390689, nmel_110390972	nni_104015820																																									pbi_103052058								pcoc_116238510																					pgut_117673271														pmaj_107199160		pmoa_120510542	pmua_114607286		pmur_114923337																														pvt_110082553																												scan_108964236																																																					tgu_116807943																			tsr_106541022, tsr_106547150	tst_117875468																																										zvi_118091884
OG0026860																																														aam_106482450												acyg_106040207																				amex_111195446			aml_117804361														asn_102371458							bacu_102997758														biu_109570171																			cabi_116821890								ccae_111938732				ccar_109074764																								cjc_103794265					clv_110355840													cpic_101938380																																																																																											etl_114065120																					ggo_109028348		gja_107106220																																																																	mcoc_116095793				mdo_107649058																						mpuf_101685928										myb_102259523	myd_102760361					ncc_104951623, ncc_104955408																																																												pcad_114485944																																								pmaj_107213700			pmua_114602946													pps_103782947									pss_112546564																																										sdm_118192457					shr_111719910							slal_111670722																																												tng_GSTEN00006629G001																							umr_103666632
OG0026861																																														aam_106488371																												alim_106537328																				arut_117971200																																																	ccae_111928441			ccan_109681621	ccar_109059713																																																																																																																																																																																																																																																																							ncc_104966288, ncc_104966289																																															otw_112217132, otw_112217227																																																																								pret_103459308																																						salp_112079495			sasa_106591163, sasa_106591178, sasa_106594367, sasa_106595488, sasa_106595657, sasa_106595727, sasa_106595753, sasa_106595800, sasa_106596288, sasa_106596542, sasa_106596549, sasa_106596716, sasa_106597126, sasa_106597488, sasa_106598570, sasa_106598711, sasa_106611145										sgh_107578624, sgh_107579549									slal_111665069																																												tng_GSTEN00033277G001
OG0026862																																														aam_106497305									acs_100564641		acun_113490789																							amj_102567739															asn_102384008																																								cabi_116824976								ccae_111943865																													cjo_107307147											cmy_114022086						cpic_101935239																																																																												egz_104135276															etl_114072944		fab_101810590, fab_101812683			fch_102050616														gga_100857850				gja_107111839																																																				lsr_110481853																					mgp_104915987																																																		nni_104011608																																	padl_103920533, padl_103921363								pbi_112541412								pcoc_116237969																							phi_106627988												pmaj_107199599		pmoa_120496149	pmua_114592089																						pss_102451735										pvt_110088029																												scan_103825058																																																																									tst_117887131																																										zvi_118080084
OG0026863																																															aara_120893561							acoz_120948932											aga_AgaP_AGAP012963																																																																		btab_109037276																																																											cpii_120415295						cqu_CpipJ_CPIJ010612																				dan_6504385	daz_108617871					der_26526250, der_6549882		dgr_Dgri_GH11837, dgr_Dgri_GH11838			dhe_111596867		dme_Dmel_CG11566, dme_Dmel_CG33670	dmn_108158723	dmo_Dmoj_GI14314	dnv_108655349				dpe_6597851		dpo_Dpse_GA22367							dse_116802026, dse_6615191	dsi_Dsimw501_GD17516, dsi_Dsimw501_GD24883		dsr_110176010		dvi_6631590	dwi_111519314, dwi_6648641	dya_Dyak_GE17906		eaf_111706854																																																																																									lcq_111678844																										mde_101889336, mde_101899367
OG0026864																																															aara_120899563, aara_120899565, aara_120899566, aara_120901697, aara_120901698, aara_120901699, aara_120901700, aara_120901701, aara_120901702, aara_120901704, aara_120901710, aara_120902158							acoz_120954585, acoz_120954588, acoz_120956846, acoz_120956847, acoz_120956849, acoz_120956850, acoz_120956854, acoz_120956855, acoz_120957158, acoz_120960131, acoz_120960143											aga_AgaP_AGAP008451, aga_AgaP_AGAP008452, aga_AgaP_AGAP008453, aga_AgaP_AGAP008456, aga_AgaP_AGAP008457, aga_AgaP_AGAP008461, aga_AgaP_AGAP008462, aga_AgaP_AGAP008463, aga_AgaP_AGAP008479, aga_AgaP_AGAP008480
OG0026865																																																abe_ARB_06854								act_ACLA_001780							afm_AFUA_5G03390	afv_AFLA_011971							aje_HCAG_00530											ang_ANI_1_722084, ang_ANI_1_724084	ani_AN8208.2			aor_AO090102000544																					bcom_BAUCODRAFT_36736				bfu_BCIN_02g04270	bgh_BDBG_16360																																																								cim_CIMG_06550																										cpw_CPC735_030190																																																																																																															glz_GLAREA_11694																																																									mbe_MBM_08449																																																						nfi_NFIA_038720												npa_UCRNP2_186																																								pbl_PAAG_11839	pbn_PADG_07539, pbn_PADG_12317							pcs_Pc21g16020					pdp_PDIP_48960								pfj_MYCFIDRAFT_82279																																									psco_LY89DRAFT_733175																								qsu_111983735																																																								ssl_SS1G_01393																		tmf_PMAA_082370	tml_GSTUM_00003368001												trg_TRUGW13939_08406										tve_TRV_05983, tve_TRV_05984						ure_UREG_03889
OG0026866																																																	abp_AGABI1DRAFT96597	abv_AGABI2DRAFT114339										adl_AURDEDRAFT_109650, adl_AURDEDRAFT_33450																																																																																									cci_CC1G_01683, cci_CC1G_05994												cgi_CGB_D8630W																							cnb_CNBJ2550	cne_CNJ00940																																																														dsq_DICSQDRAFT_149063																																										fme_FOMMEDRAFT_19512, fme_FOMMEDRAFT_19513																					gtr_GLOTRDRAFT_69162										hir_HETIRDRAFT_100005																		lbc_LACBIDRAFT_298196, lbc_LACBIDRAFT_298407, lbc_LACBIDRAFT_298408, lbc_LACBIDRAFT_298409, lbc_LACBIDRAFT_298423, lbc_LACBIDRAFT_300944																																																																																																																																								pco_PHACADRAFT_133507, pco_PHACADRAFT_200542, pco_PHACADRAFT_213500, pco_PHACADRAFT_263967																																																												psq_PUNSTDRAFT_136346, psq_PUNSTDRAFT_94475																																										scm_SCHCODRAFT_110321, scm_SCHCODRAFT_237552, scm_SCHCODRAFT_255398, scm_SCHCODRAFT_70427, scm_SCHCODRAFT_86010							shs_STEHIDRAFT_117500																																																																					tvs_TRAVEDRAFT_68640
OG0026867																																																	abp_AGABI1DRAFT117233, abp_AGABI1DRAFT124965	abv_AGABI2DRAFT197611										adl_AURDEDRAFT_156874																																																																																									cci_CC1G_01135, cci_CC1G_03658																																																																																																		dsq_DICSQDRAFT_183883, dsq_DICSQDRAFT_45905																																										fme_FOMMEDRAFT_153538, fme_FOMMEDRAFT_166374, fme_FOMMEDRAFT_82819																					gtr_GLOTRDRAFT_102548										hir_HETIRDRAFT_308388, hir_HETIRDRAFT_470137																		lbc_LACBIDRAFT_300808																																																							mpr_MPER_05747, mpr_MPER_11314		mrr_Moror_101, mrr_Moror_2716																																																																															pco_PHACADRAFT_203078, pco_PHACADRAFT_257205, pco_PHACADRAFT_84643																																																	ppl_POSPLDRAFT_99385											psq_PUNSTDRAFT_117254, psq_PUNSTDRAFT_133211																																										scm_SCHCODRAFT_104453, scm_SCHCODRAFT_255887							shs_STEHIDRAFT_124468, shs_STEHIDRAFT_124471, shs_STEHIDRAFT_47261					sla_SERLADRAFT_397178, sla_SERLADRAFT_454714																																																																tvs_TRAVEDRAFT_46200
OG0026868																																																	abp_AGABI1DRAFT96876	abv_AGABI2DRAFT197252										adl_AURDEDRAFT_132494																																																																																									cci_CC1G_13626																																																																																																		dsq_DICSQDRAFT_164605																																										fme_FOMMEDRAFT_133444																					gtr_GLOTRDRAFT_53071										hir_HETIRDRAFT_30649																		lbc_LACBIDRAFT_300620																									mbr_MONBRDRAFT_10565, mbr_MONBRDRAFT_33736																		mlr_MELLADRAFT_116992												mpr_MPER_07426		mrr_Moror_17198																																																																															pco_PHACADRAFT_82700																	pfp_PFL1_01287			pgr_PGTG_11065								pif_PITG_15312																													psoj_PHYSODRAFT_261471, psoj_PHYSODRAFT_295744, psoj_PHYSODRAFT_301000, psoj_PHYSODRAFT_320687, psoj_PHYSODRAFT_332078, psoj_PHYSODRAFT_501444, psoj_PHYSODRAFT_501645			psq_PUNSTDRAFT_58299																																										scm_SCHCODRAFT_64222							shs_STEHIDRAFT_46997																																																																			tva_TVAG_122850, tva_TVAG_268400, tva_TVAG_268410		tvs_TRAVEDRAFT_55490			uma_UMAG_10492
OG0026869																																																	abp_AGABI1DRAFT104567, abp_AGABI1DRAFT104568	abv_AGABI2DRAFT64126										adl_AURDEDRAFT_180591																																																																																									cci_CC1G_12019												cgi_CGB_N1300W																							cnb_CNBN0890	cne_CNN00890							cput_CONPUDRAFT_97943																																																							dsq_DICSQDRAFT_48843																																										fme_FOMMEDRAFT_119510																					gtr_GLOTRDRAFT_72136										hir_HETIRDRAFT_311440																		lbc_LACBIDRAFT_322203, lbc_LACBIDRAFT_322204																																																							mpr_MPER_04422, mpr_MPER_07771, mpr_MPER_08164, mpr_MPER_09359		mrr_Moror_6574																																																																															pco_PHACADRAFT_184361, pco_PHACADRAFT_256290, pco_PHACADRAFT_256292																																																												psq_PUNSTDRAFT_144852																																										scm_SCHCODRAFT_14524, scm_SCHCODRAFT_74807, scm_SCHCODRAFT_84605							shs_STEHIDRAFT_92737					sla_SERLADRAFT_372111																									tasa_A1Q1_01621, tasa_A1Q1_01622																		tms_TREMEDRAFT_64098																					tvs_TRAVEDRAFT_164354
OG0026870																																																	abp_AGABI1DRAFT37217	abv_AGABI2DRAFT117856										adl_AURDEDRAFT_111208																																																																																									cci_CC1G_07362												cgi_CGB_K1360W																							cnb_CNBK1080	cne_CNK02470							cput_CONPUDRAFT_71880																																																							dsq_DICSQDRAFT_138439, dsq_DICSQDRAFT_51177																																										fme_FOMMEDRAFT_84665																					gtr_GLOTRDRAFT_92494										hir_HETIRDRAFT_33736																		lbc_LACBIDRAFT_252824, lbc_LACBIDRAFT_296465																																					mgl_MGL_0309						mlr_MELLADRAFT_33808														mrr_Moror_10232	mrt_MRET_0995																																																																														pco_PHACADRAFT_257482																	pfp_PFL1_03646			pgr_PGTG_14436																													ppl_POSPLDRAFT_36953											psq_PUNSTDRAFT_98947																																										scm_SCHCODRAFT_85806							shs_STEHIDRAFT_172238																		spar_SPRG_15306												tasa_A1Q1_04699																		tms_TREMEDRAFT_39946																			tva_TVAG_041480		tvs_TRAVEDRAFT_113156			uma_UMAG_00338																		wse_WALSEDRAFT_30870
OG0026871																																																	abp_AGABI1DRAFT112521	abv_AGABI2DRAFT192489										adl_AURDEDRAFT_114884																																																																																									cci_CC1G_02049												cgi_CGB_D5820C																							cnb_CNBD3090	cne_CND03260							cput_CONPUDRAFT_52160																																																							dsq_DICSQDRAFT_162049																																										fme_FOMMEDRAFT_108643																					gtr_GLOTRDRAFT_135853										hir_HETIRDRAFT_319328																		lbc_LACBIDRAFT_294063																																					mgl_MGL_3714						mlr_MELLADRAFT_64905														mrr_Moror_16322	mrt_MRET_1632			msym_MSY001_0052																																																																											pco_PHACADRAFT_246761																	pfp_PFL1_06485			pgr_PGTG_00812																													ppl_POSPLDRAFT_100344											psq_PUNSTDRAFT_77195																																										scm_SCHCODRAFT_236540							shs_STEHIDRAFT_172954							slb_AWJ20_563														spo_SPAC5D6.12									tasa_A1Q1_01662																		tms_TREMEDRAFT_74679																					tvs_TRAVEDRAFT_34577			uma_UMAG_03064																	wic_J056_003286	wse_WALSEDRAFT_57806
OG0026872																																																	abp_AGABI1DRAFT106046	abv_AGABI2DRAFT222207																																																																																																			cci_CC1G_04069, cci_CC1G_04606, cci_CC1G_11160																																											cput_CONPUDRAFT_165778, cput_CONPUDRAFT_166016																																																							dsq_DICSQDRAFT_162711, dsq_DICSQDRAFT_183308																																										fme_FOMMEDRAFT_151017, fme_FOMMEDRAFT_151020, fme_FOMMEDRAFT_16696																					gtr_GLOTRDRAFT_121513										hir_HETIRDRAFT_247981																		lbc_LACBIDRAFT_298274, lbc_LACBIDRAFT_299001, lbc_LACBIDRAFT_325675, lbc_LACBIDRAFT_333124																																																							mpr_MPER_02014, mpr_MPER_11148		mrr_Moror_1108, mrr_Moror_12921, mrr_Moror_7903																																																																															pco_PHACADRAFT_259985, pco_PHACADRAFT_261437																																																																																																						scm_SCHCODRAFT_236743, scm_SCHCODRAFT_238102, scm_SCHCODRAFT_256860							shs_STEHIDRAFT_142622					sla_SERLADRAFT_435914																																																																tvs_TRAVEDRAFT_60524, tvs_TRAVEDRAFT_65868, tvs_TRAVEDRAFT_86870
OG0026873																																																	abp_AGABI1DRAFT57414	abv_AGABI2DRAFT203343										adl_AURDEDRAFT_177373																																																																																									cci_CC1G_01363												cgi_CGB_A5550C																							cnb_CNBA5120	cne_CNA05310							cput_CONPUDRAFT_164954																																																							dsq_DICSQDRAFT_180170																																										fme_FOMMEDRAFT_148069																					gtr_GLOTRDRAFT_136051										hir_HETIRDRAFT_457874																		lbc_LACBIDRAFT_311599																																					mgl_MGL_0295						mlr_MELLADRAFT_76697														mrr_Moror_8077	mrt_MRET_1008			msym_MSY001_2721																																																																											pco_PHACADRAFT_137914																	pfp_PFL1_04074			pgr_PGTG_00344																													ppl_POSPLDRAFT_99270, ppl_POSPLDRAFT_99806											psq_PUNSTDRAFT_142793																																										scm_SCHCODRAFT_254939							shs_STEHIDRAFT_120722					sla_SERLADRAFT_435630																									tasa_A1Q1_03984																		tms_TREMEDRAFT_72967																					tvs_TRAVEDRAFT_63283			uma_UMAG_01378																	wic_J056_000505	wse_WALSEDRAFT_29410
OG0026874																																																	abp_AGABI1DRAFT108591	abv_AGABI2DRAFT179669										adl_AURDEDRAFT_146462																																																																																									cci_CC1G_02468												cgi_CGB_B9240C																							cnb_CNBB5180	cne_CNB00520							cput_CONPUDRAFT_145615																																																							dsq_DICSQDRAFT_69568																																										fme_FOMMEDRAFT_142904																					gtr_GLOTRDRAFT_140550										hir_HETIRDRAFT_157404																		lbc_LACBIDRAFT_294399																																					mgl_MGL_2480						mlr_MELLADRAFT_79647												mpr_MPER_07334, mpr_MPER_08235		mrr_Moror_6216	mrt_MRET_4193																																																																														pco_PHACADRAFT_251234																	pfp_PFL1_03929			pgr_PGTG_02058																													ppl_POSPLDRAFT_103510, ppl_POSPLDRAFT_95293											psq_PUNSTDRAFT_143906																																																	shs_STEHIDRAFT_138290					sla_SERLADRAFT_445479																									tasa_A1Q1_04264																		tms_TREMEDRAFT_62020																					tvs_TRAVEDRAFT_172984			uma_UMAG_15091																	wic_J056_004672	wse_WALSEDRAFT_59900
OG0026875																																																	abp_AGABI1DRAFT45100	abv_AGABI2DRAFT78276										adl_AURDEDRAFT_146826																																																																																									cci_CC1G_15801												cgi_CGB_H2630W																							cnb_CNBH1770	cne_CNI01890							cput_CONPUDRAFT_126577																																																							dsq_DICSQDRAFT_184021																																										fme_FOMMEDRAFT_142510																					gtr_GLOTRDRAFT_139985										hir_HETIRDRAFT_446573																		lbc_LACBIDRAFT_329213																																					mgl_MGL_1486						mlr_MELLADRAFT_79194												mpr_MPER_06000, mpr_MPER_12039		mrr_Moror_2178	mrt_MRET_3874			msym_MSY001_2400																																																																											pco_PHACADRAFT_262999																	pfp_PFL1_02574			pgr_PGTG_22231																													ppl_POSPLDRAFT_99858											psq_PUNSTDRAFT_54215																																										scm_SCHCODRAFT_55030							shs_STEHIDRAFT_122725, shs_STEHIDRAFT_81428					sla_SERLADRAFT_462499																									tasa_A1Q1_02108																		tms_TREMEDRAFT_70638																					tvs_TRAVEDRAFT_74981			uma_UMAG_03603
OG0026876																																																	abp_AGABI1DRAFT115976	abv_AGABI2DRAFT195182										adl_AURDEDRAFT_63914, adl_AURDEDRAFT_64246																																																																																									cci_CC1G_00721, cci_CC1G_08942																																				cne_CNB03755							cput_CONPUDRAFT_108712																																																							dsq_DICSQDRAFT_36635																																										fme_FOMMEDRAFT_103645																					gtr_GLOTRDRAFT_21565, gtr_GLOTRDRAFT_21966, gtr_GLOTRDRAFT_22655										hir_HETIRDRAFT_330321																		lbc_LACBIDRAFT_311096, lbc_LACBIDRAFT_312227, lbc_LACBIDRAFT_312254																																											mlr_MELLADRAFT_40100												mpr_MPER_08434		mrr_Moror_3104	mrt_MRET_1708																																																																														pco_PHACADRAFT_253312																	pfp_PFL1_04632			pgr_PGTG_10408																																								psq_PUNSTDRAFT_86760																																										scm_SCHCODRAFT_60009							shs_STEHIDRAFT_27330					sla_SERLADRAFT_456845																									tasa_A1Q1_01608																		tms_TREMEDRAFT_33545																					tvs_TRAVEDRAFT_102554			uma_UMAG_10993																		wse_WALSEDRAFT_62741
OG0026877																																																	abp_AGABI1DRAFT131825	abv_AGABI2DRAFT209903																																																																																																			cci_CC1G_15545												cgi_CGB_B9580W																							cnb_CNBB5580	cne_CNB00100							cput_CONPUDRAFT_122156																																																							dsq_DICSQDRAFT_153682																																										fme_FOMMEDRAFT_78728																					gtr_GLOTRDRAFT_48104										hir_HETIRDRAFT_460594																		lbc_LACBIDRAFT_310138																																					mgl_MGL_0758						mlr_MELLADRAFT_116780												mpr_MPER_02794		mrr_Moror_9933	mrt_MRET_0060			msym_MSY001_2115																																																																											pco_PHACADRAFT_254636																	pfp_PFL1_04272			pgr_PGTG_17499																													ppl_POSPLDRAFT_106553, ppl_POSPLDRAFT_92617											psq_PUNSTDRAFT_96574																																										scm_SCHCODRAFT_56434							shs_STEHIDRAFT_120974					sla_SERLADRAFT_459933																									tasa_A1Q1_06655																		tms_TREMEDRAFT_45004																					tvs_TRAVEDRAFT_38771			uma_UMAG_01792																	wic_J056_002623	wse_WALSEDRAFT_61644
OG0026878																																																	abp_AGABI1DRAFT116372	abv_AGABI2DRAFT195485										adl_AURDEDRAFT_153400, adl_AURDEDRAFT_186764																																																																																									cci_CC1G_15467												cgi_CGB_D4160W																							cnb_CNBD4590	cne_CND01750							cput_CONPUDRAFT_169314																																																							dsq_DICSQDRAFT_105770, dsq_DICSQDRAFT_171091, dsq_DICSQDRAFT_175649																																										fme_FOMMEDRAFT_151374																					gtr_GLOTRDRAFT_141011										hir_HETIRDRAFT_107932																		lbc_LACBIDRAFT_295077, lbc_LACBIDRAFT_328128																																											mlr_MELLADRAFT_95215												mpr_MPER_02049, mpr_MPER_04988		mrr_Moror_4484																																																																															pco_PHACADRAFT_124416																				pgr_PGTG_21475																													ppl_POSPLDRAFT_104820											psq_PUNSTDRAFT_74324																																										scm_SCHCODRAFT_258813							shs_STEHIDRAFT_148719					sla_SERLADRAFT_478636																									tasa_A1Q1_07763																		tms_TREMEDRAFT_59795																					tvs_TRAVEDRAFT_172114																				wic_J056_004859	wse_WALSEDRAFT_60373
OG0026879																																																	abp_AGABI1DRAFT132951	abv_AGABI2DRAFT123023										adl_AURDEDRAFT_91925																																																																																									cci_CC1G_14331												cgi_CGB_K2590W, cgi_CGB_K2600W																							cnb_CNBK2120	cne_CNK01410							cput_CONPUDRAFT_157173																																																							dsq_DICSQDRAFT_180404																																										fme_FOMMEDRAFT_91112																					gtr_GLOTRDRAFT_140119																												lbc_LACBIDRAFT_309377																																					mgl_MGL_1527						mlr_MELLADRAFT_94423												mpr_MPER_01424, mpr_MPER_05703, mpr_MPER_09845, mpr_MPER_13770		mrr_Moror_2796	mrt_MRET_3831			msym_MSY001_2436																																																																											pco_PHACADRAFT_263113																	pfp_PFL1_02645			pgr_PGTG_15705																																								psq_PUNSTDRAFT_146447																																										scm_SCHCODRAFT_257416							shs_STEHIDRAFT_140442					sla_SERLADRAFT_439938																									tasa_A1Q1_00356																		tms_TREMEDRAFT_44986																					tvs_TRAVEDRAFT_155513			uma_UMAG_05827
OG0026880																																																				acep_105617037	acer_108002739									aec_105145275															ame_409088													apln_112904341						atd_109609084																			bim_100747608																btab_109037652	bter_100650228													ccal_108623050																	cgig_122397618																																									csec_111864916				csol_105368336											dci_103515720																								dqu_106742761																																													fex_115234880																																					hst_105190578																							lhu_105670225																							mdl_103568834																					mpha_105828335																																												nvi_116417221					obb_114871827		obo_105287152														otu_111424027									pbar_105428480																												pgc_109851722																																		ppyr_116176950											ptep_107444709																																							sdm_118179294																				soc_105205970																				tca_100142064																																														vem_105559324																						zne_110826735
OG0026881																																																				acep_105617080	acer_107996698									aec_105145225															ame_408696																																						bim_100745258																	bter_100649369																																																																																																														dqu_106746503																																																																																		hst_105181155																							lhu_105670134, lhu_105671628, lhu_105671629, lhu_105671630, lhu_105671631, lhu_105671633, lhu_105671682, lhu_105671684																																												mpha_105833891																																																			obo_105285597, obo_105285598																							pbar_105423328, pbar_105423330								pcf_106787074																				pgc_109852980																																																																																																								soc_105204663																																																																		vem_105558016, vem_105558017, vem_105558018, vem_105558019, vem_105558020, vem_105558028, vem_105565841, vem_105565842, vem_105565843
OG0026882																																																				acep_105618724	acer_107993071									aec_105150847															ame_725609																																						bim_100740425																btab_109034610	bter_100647209													ccal_108622425													cfo_105258963				cgig_122399842											clec_106672573																														csec_111872143				csol_105367806											dci_103520644																	dpa_109541689							dqu_106747714																																													fex_115246400																																					hst_105190249																							lhu_105676400																							mdl_103572294				mgen_117221577																	mpha_105838840																																nlu_111049246	nmea_116433548											nvi_100123755					obb_114871805		obo_105285343																							pbar_105423878								pcf_106790762																				pgc_109859469																																																																																																								soc_105200060																																																																		vem_105565904																						zne_110828873
OG0026883																																																				acep_105618911, acep_105625207	acer_107994005									aec_105151710																																																					bim_100746073																	bter_100645362													ccal_108630289													cfo_105249229				cgig_122397211																																								cscu_111623130	csec_111866046				csol_105359229																																			dqu_106751801												eaf_111697341																																	fex_115241193																																					hst_105191064																							lhu_105673790																							mdl_103575170				mgen_117219851																	mpha_105837299																																	nmea_116426924											nvi_107980884					obb_114873610		obo_105281997																							pbar_105424494								pcf_106791816																				pgc_109856938																																																																																														sko_100371859										soc_105202419																																																																	vde_111248254	vem_105558512	vja_111271753																					zne_110834709
OG0026884																																																				acep_105619396	acer_108002623									aec_105151564															ame_100576508													apln_108736215																									bim_100746118																	bter_100646841																										cfo_105258063				cgig_122401716																																													csol_105362625																												dpa_109535177							dqu_106742685																																													fex_115232740																										hame_121859239											hst_105188805																							lhu_105672851																							mdl_103574698				mgen_117223307																	mpha_105828153																																	nmea_116426891											nvi_100678774	nvl_108556998				obb_114877060		obo_105274753														otu_111417320									pbar_105430217								pcf_106784367																				pgc_109863246																																																			pvm_113819868																																																					soc_105198024																				tca_100142572																																														vem_105567148, vem_105567149
OG0026885																																																				acep_105620162	acer_107995262, acer_114577191									aec_105155046															ame_100578559																																						bim_100748408																btab_109035964	bter_100647221													ccal_108632944													cfo_105254790				cgig_122396288																																									csec_111868743															dci_103507432																							dpx_DAPPUDRAFT_41368	dqu_106746987																																													fex_115245608																																					hst_105192357																							lhu_105671503																							mdl_103580136				mgen_117222168																	mpha_105838664							msex_115443275																										nmea_116427599																obb_114880205		obo_105281078																							pbar_105432072																												pgc_109858449																pmac_106714553																			prap_110993317																																																																					soc_105198842																																																																		vem_105557502																		zce_119833024				zne_110833783
OG0026886																																																				acep_105622310	acer_108001633									aec_105147897						ags_114120648									ame_409096										api_100575718																												bim_100750161																btab_109034835	bter_100647949, bter_100649693													ccal_108629520													cfo_105253037				cgig_122395346																																																								dci_103514023															dnx_107165300									dqu_106748755																																													fex_115244885																																					hst_105180703																							lhu_105676304																							mdl_103574906				mgen_117222288																	mpha_105830947																																nlu_111057657	nmea_116424994											nvi_107981322					obb_114882754		obo_113561897																							pbar_105422918								pcf_106784186																				pgc_109858084																																																																		rmd_113553800																																						soc_105200113																																																																		vem_105560019
OG0026887																																																				acep_105622487	acer_107998295									aec_105154239				agb_108909584											ame_107965072													apln_108737418						atd_109604271																			bim_100741977																	bter_100646117													ccal_108626323													cfo_112639872				cgig_122402037											clec_106662997																														csec_117282799																																							dqu_106744358																																													fex_115240829																																					hst_105191329																							lhu_105674686																							mdl_103578183				mgen_117220087																																																	nlu_120351392	nmea_116426282												nvl_108557901				obb_114878261		obo_105276609																							pbar_105433916								pcf_106785156																				pgc_109856033																																		ppyr_116174555																																																																						soc_105197173																				tca_107397447																																														vem_105570146																						zne_110833875
OG0026888																																																				acep_105622627	acer_107994939									aec_105147456															ame_726486																																						bim_100747328		bman_114250160		bmor_101740630													bter_100645416													ccal_108624879													cfo_105250971				cgig_122404574											clec_112126535																																		csol_105361269																														dpl_KGM_205699					dqu_106747525																																													fex_115243517																												haw_110383482									hst_105191271																							lhu_105673718																							mdl_103571941																																																																	nvi_100114386					obb_114875964		obo_105279185																							pbar_105426233								pcf_106789209																				pgc_109863755																															ppot_106108950																											pxy_105384161, pxy_105384316																																														soc_105203353																																					tnl_113502047																													vem_105565446																		zce_119838728
OG0026889																																																				acep_105622884	acer_108004388, acer_114576786									aec_105153047				agb_108908432											ame_102653947													apln_108736368, apln_108740313						atd_109599326																			bim_105680817																	bter_105666455																										cfo_105248724																																													csec_111869689				csol_105364087																												dpa_109544551																																																				fex_115244118																																																												lhu_105679449																							mdl_103571583				mgen_117219133																	mpha_105834029																																													nvl_108556831				obb_114873888		obo_105277339														otu_111422270									pbar_105434235, pbar_105434260								pcf_106785061, pcf_106785062																				pgc_109856503																																		ppyr_116178774																																																																						soc_105207418																				tca_658746																																														vem_105564986
OG0026890																																																				acep_105622927	acer_108001152									aec_105143627															ame_726592																																						bim_100747889, bim_105680704																	bter_100648170, bter_100648404													ccal_108622851													cfo_105254616				cgig_122401022																																																																																dqu_106751636																																													fex_115234723																																					hst_105184693, hst_105184760, hst_105184826, hst_105184897, hst_105184971, hst_105185034, hst_105185263, hst_105185332, hst_105185396, hst_105186124																							lhu_105674055																							mdl_103580333				mgen_117220081																	mpha_105840697																																	nmea_116430811																obb_114871987		obo_105282943																							pbar_105430496																												pgc_109854978																																																																																																								soc_105200896
OG0026891																																																				acep_105623792	acer_114577040									aec_105154385				agb_111691408											ame_113218771													apln_108742568						atd_109598173																																			btab_109036662														ccal_108626720													cfo_112637746				cgig_122399127											clec_106672179																																																																																																																		fex_115238520																																					hst_105190970																							lhu_105674603																											mgen_117227724																																																		nmea_116427437											nvi_103317097					obb_114880571		obo_113562888														otu_111417562, otu_111429290																																					pgc_109852613						phu_Phum_PHUM418680																												ppyr_116171894																							pxu_106120194	pxy_105395190																																														soc_105198483																				tca_107398174																	tnl_113498924, tnl_113507288																													vem_105561294																						zne_110829299
OG0026892																																																				acep_105625129	acer_107993991									aec_105152140				agb_108905839											ame_100578999													apln_108739834																									bim_100742859																	bter_100651587													ccal_108623735													cfo_105256148				cgig_122398259											clec_106669508																														csec_111862648															dci_103512201																								dqu_106746250												eaf_111703292																														fcd_110842351			fex_115245456																																					hst_105185525																							lhu_105678877																							mdl_103569676				mgen_117226545																	mpha_105841018																																												nvi_100680319	nvl_108561822				obb_114877672		obo_105281173																							pbar_105430573								pcf_106787221																				pgc_109863583																																																																																																								soc_105194852																																																																		vem_105569319																						zne_110829687
OG0026893																																																				acep_105625161	acer_108004091									aec_105144412															ame_113218664																			atd_109601528																			bim_100743822																	bter_100642631, bter_110119185													ccal_108629128													cfo_105252973				cgig_122398526																																								cscu_111624486					csol_105368804																																			dqu_106748108																																													fex_115236884																																					hst_105186791																							lhu_105671185																							mdl_106694032				mgen_117218005																	mpha_105827866																																	nmea_116432044											nvi_100678459					obb_114879452		obo_105276182														otu_111414960									pbar_105431003								pcf_106788222																				pgc_109861037																																																																																																								soc_105194810																				tca_103314847																																tut_107362343														vem_105559539, vem_105559541
OG0026894																																																					acer_107998667									aec_105146569				agb_108914119											ame_100578265													apln_108742041						atd_109596935																			bim_100749507																btab_109036550	bter_100645848													ccal_108629729													cfo_112637549															clec_106674283																																		csol_105366394																												dpa_109541328							dqu_106747638																																													fex_115240134																																					hst_105182846																							lhu_105671029																							mdl_103572900																					mpha_105828566																																													nvl_108563692				obb_114877231		obo_113562017														otu_111424628									pbar_105430134								pcf_106792962																				pgc_109857684						phu_Phum_PHUM344520																												ppyr_116178435, ppyr_116179467																																																																						soc_105203045																				tca_103313357																																														vem_105560435
OG0026895																																																					acer_107998777													agb_108910276											ame_113219196, ame_410416																																						bim_100747185																	bter_100651970, bter_110119813													ccal_108632960, ccal_113463883													cfo_105255311																																																	csol_105361171																												dpa_109544195																																																				fex_115239024																																					hst_112588418																							lhu_105677101, lhu_105677102																											mgen_117222576																																																		nmea_116426880											nvi_103315356	nvl_108558806						obo_105285440, obo_105285468, obo_113563206, obo_113563556														otu_111429598									pbar_105432052, pbar_105432053								pcf_106792766																				pgc_109858501																																		ppyr_116159533																																																																						soc_105202175																				tca_657893																																														vem_105565207
OG0026896																																																						acoz_120961432											aga_AgaP_AGAP006262																															atd_109608993																					bman_114240194																																																								clec_106667530																													cscu_111619747, cscu_111626909																dci_103519299																							dpx_DAPPUDRAFT_104345, dpx_DAPPUDRAFT_225089, dpx_DAPPUDRAFT_227138, dpx_DAPPUDRAFT_229958, dpx_DAPPUDRAFT_244841, dpx_DAPPUDRAFT_253313, dpx_DAPPUDRAFT_319515, dpx_DAPPUDRAFT_325531, dpx_DAPPUDRAFT_336270, dpx_DAPPUDRAFT_336272													eaf_111702990, eaf_111702991																																																											hame_121855431, hame_121875202														isc_IscW_ISCW020129																																																																																																																																																																																																								ppyr_116159857											ptep_107442026						pvm_113802873																rmp_119174852			rsan_119396712, rsan_119396925														sdm_118193682																																								tca_103314087																																															vja_111265196																					zne_110826672
OG0026897																																																							acs_100564553																									amj_102575951								apla_113845631							asn_102371271																																								cabi_116821560																																					cjo_107325651				clv_102096130							cmy_102938727						cpic_101932002		cpoo_109324886																																																																																														fch_102047277														gga_100858066	ggn_109294875			gja_107121422																																																																									mgp_104914696																																																	nmel_110388891	nni_104018744																																									pbi_103067282								pcoc_116235896																					pgut_117657194, pgut_117668580																	pmua_114588613		pmur_107299289, pmur_107299290, pmur_107299790																				pss_102445358										pvt_110079273																																																																																																				tsr_106557311, tsr_106557325	tst_117868828																															xla_100137710		xtr_116406453									zvi_118087739
OG0026898																																																								act_ACLA_066570							afm_AFUA_7G00940	afv_AFLA_011409																						aor_AO090166000085																																							bor_COCMIDRAFT_40603				bsc_COCSADRAFT_82403					bze_COCCADRAFT_110527																							cfj_CFIO01_01707, cfj_CFIO01_05645, cfj_CFIO01_08098																																																																																																																																			fgr_FGSG_04744		fox_FOXG_12364		fpu_FPSE_12214		fvr_FVEG_10928																																																																				mbe_MBM_03417, mbe_MBM_03484, mbe_MBM_06095															mgr_MGG_07356, mgr_MGG_07842, mgr_MGG_08528, mgr_MGG_10337, mgr_MGG_12722, mgr_MGG_13953																																							nfi_NFIA_113660					nhe_NECHADRAFT_4238, nhe_NECHADRAFT_48167																																																																							pfy_PFICI_10125																																						psco_LY89DRAFT_13540																																							sapo_SAPIO_CDS3724																																																																																									val_VDBG_03538, val_VDBG_08407			vda_VDAG_08070, vda_VDAG_09846
OG0026899																																																								act_ACLA_091700																																																																																																																																																																																																																																																																																																																																																																																																																																				pcs_Pc03g00130, pcs_Pc04g00020, pcs_Pc13g00430, pcs_Pc14g02230, pcs_Pc17g00260, pcs_Pc17g00490, pcs_Pc17g00580, pcs_Pc17g01120, pcs_Pc17g01270, pcs_Pc19g00030, pcs_Pc19g00480, pcs_Pc19g00630, pcs_Pc21g00110, pcs_Pc23g00130, pcs_Pc23g00280, pcs_Pc23g00770, pcs_Pc24g00060, pcs_Pc24g00320, pcs_Pc24g00450, pcs_Pc24g00670, pcs_Pc24g00850, pcs_Pc24g01170, pcs_Pc24g01290, pcs_Pc24g01500, pcs_Pc24g01550, pcs_Pc24g01730, pcs_Pc24g01840, pcs_Pc24g02090, pcs_Pc24g02550, pcs_Pc24g02830, pcs_Pc37g00010					pdp_PDIP_65270
OG0026900																																																								act_ACLA_044270, act_ACLA_063830				adl_AURDEDRAFT_173032			afm_AFUA_2G13790, afm_AFUA_8G01600	afv_AFLA_000320, afv_AFLA_004152, afv_AFLA_014097																		ang_ANI_1_1082164	ani_AN2808.2			aor_AO090003001356, aor_AO090005001325, aor_AO090005001326																																																																																		cim_CIMG_00097														cmt_CCM_06015												cpw_CPC735_060380																																																																																														fgr_FGSG_12315		fox_FOXG_17155		fpu_FPSE_05198		fvr_FVEG_13040																																																																																																																										nfi_NFIA_088970, nfi_NFIA_094930																																														pan_PODANSg2492						pbl_PAAG_07402	pbn_PADG_05101							pcs_Pc22g03380					pdp_PDIP_16580											pfy_PFICI_07557																																																																																																																																								tmf_PMAA_093010, tmf_PMAA_098700		tmn_UCRPA7_397											trg_TRUGW13939_00746, trg_TRUGW13939_11264
OG0026901																																																								act_ACLA_074420, act_ACLA_077540							afm_AFUA_2G15480, afm_AFUA_4G00690	afv_AFLA_002000, afv_AFLA_009936, afv_AFLA_013792							aje_HCAG_00163, aje_HCAG_08830											ang_ANI_1_1412104, ang_ANI_1_1622134, ang_ANI_1_2112104	ani_AN1644.2, ani_AN7607.2			aor_AO090010000308, aor_AO090012000281, aor_AO090020000707																										bgh_BDBG_05119																																																								cim_CIMG_05577, cim_CIMG_08887, cim_CIMG_12973																										cpw_CPC735_023900, cpw_CPC735_063990, cpw_CPC735_067010																																																																																																																																																																																																																														nfi_NFIA_044980, nfi_NFIA_090710																																																				pbl_PAAG_03332	pbn_PADG_06492							pcs_Pc12g06550, pcs_Pc13g14110, pcs_Pc22g24650					pdp_PDIP_61310																																																																																																																																																																																ure_UREG_06162
OG0026902																																																								act_ACLA_093960								afv_AFLA_000232, afv_AFLA_001719, afv_AFLA_001720																						aor_AO090003001448, aor_AO090012000013																																																																																																cmt_CCM_09271																																																																																																										fgr_FGSG_07981, fgr_FGSG_09070		fox_FOXG_11848		fpu_FPSE_07355		fvr_FVEG_09992											glz_GLAREA_07809																																																						maj_MAA_10411																																																														nhe_NECHADRAFT_49773, nhe_NECHADRAFT_75854, nhe_NECHADRAFT_82281																																																							pcs_Pc20g13610, pcs_Pc21g05380					pdp_PDIP_48270, pdp_PDIP_61120																																																	psco_LY89DRAFT_377352, psco_LY89DRAFT_723631, psco_LY89DRAFT_735322, psco_LY89DRAFT_782781																																																																																																		tmf_PMAA_004390, tmf_PMAA_058250, tmf_PMAA_101910		tmn_UCRPA7_752										tre_TRIREDRAFT_105860	trg_TRUGW13939_00957, trg_TRUGW13939_08528	trr_M419DRAFT_34130
OG0026903																																																								act_ACLA_016570							afm_AFUA_5G13580	afv_AFLA_011193																						aor_AO090009000162																																																																							cfj_CFIO01_08317																									cmt_CCM_05271																												cthr_CTHT_0020680																																																														ela_UCREL1_6986																fgr_FGSG_02682		fox_FOXG_10372		fpu_FPSE_00389		fvr_FVEG_09025																																																																	maj_MAA_06910		maw_MAC_02184																mgr_MGG_02098																							mtm_MYCTH_83025													ncr_NCU08124			nfi_NFIA_073460					nhe_NECHADRAFT_61924											nte_NEUTE1DRAFT86451																														pan_PODANSg1048																														pfy_PFICI_10207																plj_VFPFJ_09750																																																																																								smp_SMAC_03624													ssck_SPSK_07336																			tmf_PMAA_076460		tmn_UCRPA7_2190										tre_TRIREDRAFT_76617	trg_TRUGW13939_08645	trr_M419DRAFT_104839					ttt_THITE_2118071											val_VDBG_03188			vda_VDAG_02096
OG0026904																																																								act_ACLA_055940								afv_AFLA_010161																						aor_AO090020000500																									bfu_BCIN_01g08160, bfu_BCIN_13g02080																																																																																																																																																																																																																																																								maj_MAA_09356		maw_MAC_01532																																																																																																																																																																									psco_LY89DRAFT_737314																																														scm_SCHCODRAFT_109149, scm_SCHCODRAFT_109150, scm_SCHCODRAFT_109151, scm_SCHCODRAFT_111186, scm_SCHCODRAFT_111425, scm_SCHCODRAFT_257888, scm_SCHCODRAFT_257958, scm_SCHCODRAFT_257968, scm_SCHCODRAFT_41176, scm_SCHCODRAFT_60595, scm_SCHCODRAFT_76730, scm_SCHCODRAFT_82248, scm_SCHCODRAFT_82345, scm_SCHCODRAFT_82860, scm_SCHCODRAFT_84994, scm_SCHCODRAFT_85227, scm_SCHCODRAFT_85518, scm_SCHCODRAFT_85731																																		ssl_SS1G_02331, ssl_SS1G_03726, ssl_SS1G_05160, ssl_SS1G_10716																														tre_TRIREDRAFT_108143		trr_M419DRAFT_35301															ure_UREG_03730
OG0026905																																																											adf_107334229																				amil_114964823																		aten_116288640																bgt_106059107, bgt_106059108, bgt_106063736, bgt_106072474, bgt_106072475																																																																																						crg_105321176, crg_105330662, crg_105330663, crg_105330666, crg_105344563, crg_109620290																																																																													epa_110255039																				gae_121383885																																							lak_106163392, lak_106163393, lak_106163394											lgi_LOTGIDRAFT_154860																																																																																								nve_5518450																																					pcan_112570138, pcan_112570834, pcan_112571068, pcan_112571284									pdam_113683475																															pmax_117320908, pmax_117329653, pmax_117331101, pmax_117336086, pmax_117336610, pmax_117336611																																																																																												spis_111322945
OG0026906																																																											adf_107336950																				amil_114963858, amil_114963860										aplc_110978251								aten_116292138, aten_116292142													bfo_118404197, bfo_118431799			bgt_106079368																																																								cin_100186505																														crg_105324539, crg_105337607																										dgt_114527660																																																			epa_110233844, epa_110248535, epa_110248548																				gae_121377119																																							lak_106169858											lgi_LOTGIDRAFT_236810																																																												myi_110465825																												nve_116611607, nve_5503752							obi_106884259																																							pdam_113669362, pdam_113669364																															pmax_117316433																																																																sclv_120333313, sclv_120337990												sko_100376426																spis_111333622, spis_111333623		spu_578897						tad_TRIADDRAFT_58302
OG0026907																																																											adf_107329161, adf_107329403, adf_107340444, adf_107344299, adf_107346685, adf_107354555, adf_107355906, adf_107356421, adf_107357470, adf_107357932																				amil_114952231, amil_114964351, amil_114966826, amil_114973029, amil_114973707, amil_114974325																		aten_116291769, aten_116295696, aten_116304317, aten_116306552																																																																																																																																dgt_114518669, dgt_114523975, dgt_114525090, dgt_114528304, dgt_114539104, dgt_114543922																																																			epa_110238744, epa_110242376, epa_110246675																																																																																																																																																														nve_5502778																																																																																																																																																																									spis_111331040, spis_111340932, spis_111346968
OG0026908																																																											adf_107332730, adf_107348449																				amil_114975475										aplc_110975537					arut_117427012			aten_116297988													bfo_118425533			bgt_106061077																																																								cin_100183110										cmk_103182940																				crg_105333196																																																																													epa_110249621, epa_110249727																				gae_121382191																																							lak_106174045											lgi_LOTGIDRAFT_236732							loc_107078723																																																					myi_110446180, myi_110466143																												nve_5521412																																					pcan_112560610									pdam_113675473																															pmax_117336026																						pspa_121321478																																										sclv_120334365, sclv_120334433												sko_102805544																spis_111322836		spu_592915	sre_PTSG_02358					tad_TRIADDRAFT_58082																																																																		xla_108703040		xtr_100493066
OG0026909																																																											adf_107334630, adf_107336745, adf_107338237, adf_107338349, adf_107348585, adf_107353216, adf_107353680, adf_107354094, adf_107355264, adf_107357647																				amil_114949236, amil_114970883, amil_114972947, amil_114974933, amil_114976125, amil_114976138, amil_114976142																		aten_116290444, aten_116293177, aten_116302762, aten_116308535, aten_116308536													bfo_118421396																																																																																																																																																																																																																																																																																																																																																																																		pdam_113666281, pdam_113666299, pdam_113682792, pdam_113683874																																																																																																											sko_100369923																spis_111320782, spis_111327527, spis_111329790, spis_111345949, spis_111346467
OG0026910																																																											adf_107335004, adf_107338305, adf_107338306																				amil_114968384, amil_114968387, amil_114971678, amil_114976711, amil_114976718, amil_114976726, amil_114976727, amil_114976729																		aten_116289332, aten_116299382, aten_116299383													bfo_118414883, bfo_118427540, bfo_118431550																																																																																																																																																																																																																																	lak_106168752																																																																																																			nve_116603015, nve_5519088																																														pdam_113666497, pdam_113671142, pdam_113671143, pdam_113683887																																																																																																											sko_102806814, sko_102806943, sko_102810194																spis_111322585, spis_111322652, spis_111322653, spis_111322654, spis_111322656, spis_111342452
OG0026911																																																											adf_107335137, adf_107335138, adf_107335141, adf_107335142, adf_107348192, adf_107348194																				amil_114951798, amil_114954233, amil_114954236, amil_114954238, amil_114954239																															bfo_118406529, bfo_118430390																																																																																																																																																																																																																																																																																																																																																																																		pdam_113667553, pdam_113675026, pdam_113675027, pdam_113675234, pdam_113677804, pdam_113677810																																																																																																																											spis_111323778, spis_111324100, spis_111330944, spis_111330973, spis_111330974, spis_111330979, spis_111330989, spis_111331007, spis_111331826, spis_111331832, spis_111339915, spis_111340167, spis_111340169, spis_111345469
OG0026912																																																											adf_107336531																				amil_114951329, amil_114964606, amil_114964607										aplc_110985305																																																																																																																	cscu_111614740, cscu_111637555, cscu_111637567, cscu_111638645																																																																										epa_110245260																																																																																																																																																															nvi_103315351, nvi_116416708																																																																																																																																														sdm_118179692, sdm_118179853, sdm_118181198, sdm_118181728, sdm_118184457, sdm_118188659, sdm_118189061, sdm_118189774, sdm_118191704, sdm_118191895, sdm_118194809, sdm_118195099, sdm_118198434, sdm_118201640, sdm_118202107, sdm_118203553, sdm_118205090, sdm_118206051																																								tca_107398959																																tut_107368650														vem_105556978
OG0026913																																																											adf_107341116																														aplc_110973434	apln_108737619						atd_109605962	aten_116304491													bfo_118424718																					btab_109030561																																																																				crg_105333601			cscu_111642600	csec_111871245																						dgt_114518212																																																			epa_110231467																				gae_121382168																																							lak_106166098											lgi_LOTGIDRAFT_171651																																																												myi_110465786																												nve_116604470		nvl_108563415					obi_106877631																														pcan_112564611									pdam_113666984																															pmax_117335795																ppyr_116176550, ppyr_116180459																																																		sdm_118190745																										spis_111344298		spu_105446182, spu_115925838, spu_115926816	sre_PTSG_12072					tad_TRIADDRAFT_54842																																							tva_TVAG_226620																																			zne_110829325
OG0026914																																																											adf_107342418, adf_107342992, adf_107355651, adf_107355653																				amil_114959633, amil_114959634, amil_114959635, amil_114959643, amil_114976674, amil_114976677																		aten_116288986, aten_116288987, aten_116288988, aten_116288989, aten_116288990, aten_116292452, aten_116292471, aten_116303666																																																																																																																																																																																			epa_110240954, epa_110242279, epa_110242740, epa_114574555																																																																																																																																																														nve_116609874, nve_116610153, nve_116610154, nve_116616989, nve_116620617																																														pdam_113678677, pdam_113681954																																																																																																																											spis_111328040, spis_111334631, spis_111339378, spis_111339398
OG0026915																																																											adf_107343979, adf_107343989, adf_107343990, adf_107343992, adf_107343993, adf_107343995, adf_107358642, adf_107358643, adf_107358650, adf_107358651																				amil_114968601, amil_114968614, amil_114975116, amil_114976413, amil_114976414, amil_114976422, amil_114976426, amil_114976427, amil_114976449, amil_114976450, amil_114976451, amil_114976452, amil_114976453																																																																																																																																																																																																																																																																																																																																																																																																																	pdam_113673967, pdam_113674206, pdam_113674248, pdam_113674258, pdam_113674305																																																																																																																											spis_111320283, spis_111336179, spis_111336244, spis_111336254																																									tsp_Tsp_06482
OG0026916																																																											adf_107346458, adf_107346464, adf_107354369, adf_107354372																				amil_114975275, amil_114975701, amil_114975797, amil_114977028, amil_114977097																		aten_116288123, aten_116302314																																																																																																																																dgt_114518282																																																			epa_110250021																																																																																																																																																														nve_116603127, nve_116615620, nve_5517968, nve_5519305																																														pdam_113675688, pdam_113675712, pdam_113676399, pdam_113676463, pdam_113676472, pdam_113677722, pdam_113677923, pdam_113677929, pdam_113683072, pdam_113685225																																																																																																																											spis_111335570, spis_111335586, spis_111335588, spis_111335597, spis_111335598, spis_111339810
OG0026917																																																											adf_107354353, adf_107356572, adf_107356582																				amil_114953443										aplc_110983392					arut_117415411, arut_117419448			aten_116307161													bfo_118416092			bgt_106075360																																																								cin_100185515										cmk_103177062																				crg_105339998																										dgt_114521779																																																			epa_110236898																				gae_121368092																																							lak_106151939																		loc_107078017																																																					myi_110443162																												nve_116603749, nve_5520441							obi_106868589																														pcan_112571853									pdam_113686568																															pmax_117330799																						pspa_121318244																																rtp_109931871					sasa_106609351					sclv_120336077																												spis_111341169		spu_115929849, spu_587576						tad_TRIADDRAFT_52467
OG0026918																																																												adl_AURDEDRAFT_155212, adl_AURDEDRAFT_158017, adl_AURDEDRAFT_161083, adl_AURDEDRAFT_161084, adl_AURDEDRAFT_161518, adl_AURDEDRAFT_163551, adl_AURDEDRAFT_163618, adl_AURDEDRAFT_164336, adl_AURDEDRAFT_165728, adl_AURDEDRAFT_165774, adl_AURDEDRAFT_167770, adl_AURDEDRAFT_167794, adl_AURDEDRAFT_168577, adl_AURDEDRAFT_169120, adl_AURDEDRAFT_169121, adl_AURDEDRAFT_171252, adl_AURDEDRAFT_172014, adl_AURDEDRAFT_172640, adl_AURDEDRAFT_173130, adl_AURDEDRAFT_173132, adl_AURDEDRAFT_173690, adl_AURDEDRAFT_175261, adl_AURDEDRAFT_175655, adl_AURDEDRAFT_175866, adl_AURDEDRAFT_175867, adl_AURDEDRAFT_176218, adl_AURDEDRAFT_176225, adl_AURDEDRAFT_176339, adl_AURDEDRAFT_177808, adl_AURDEDRAFT_177944, adl_AURDEDRAFT_178591, adl_AURDEDRAFT_178652																																																																																																																																																																																																																																					fme_FOMMEDRAFT_152556
OG0026919																																																												adl_AURDEDRAFT_130394, adl_AURDEDRAFT_30595, adl_AURDEDRAFT_30721, adl_AURDEDRAFT_31160, adl_AURDEDRAFT_33020, adl_AURDEDRAFT_33047, adl_AURDEDRAFT_33179, adl_AURDEDRAFT_33189, adl_AURDEDRAFT_33285, adl_AURDEDRAFT_33447, adl_AURDEDRAFT_35190, adl_AURDEDRAFT_35286, adl_AURDEDRAFT_36599, adl_AURDEDRAFT_37030, adl_AURDEDRAFT_37673, adl_AURDEDRAFT_37688, adl_AURDEDRAFT_38121, adl_AURDEDRAFT_39027, adl_AURDEDRAFT_56399, adl_AURDEDRAFT_62371, adl_AURDEDRAFT_63397, adl_AURDEDRAFT_73257, adl_AURDEDRAFT_73561, adl_AURDEDRAFT_73779, adl_AURDEDRAFT_74571, adl_AURDEDRAFT_76812																																																																																																																																																																																																																																																																																						lbc_LACBIDRAFT_311190																																																																																																																																																																																																				psq_PUNSTDRAFT_28334, psq_PUNSTDRAFT_37322																																										scm_SCHCODRAFT_27591, scm_SCHCODRAFT_60932							shs_STEHIDRAFT_21556, shs_STEHIDRAFT_67764
OG0026920																																																												adl_AURDEDRAFT_111931, adl_AURDEDRAFT_111932, adl_AURDEDRAFT_139067, adl_AURDEDRAFT_31903, adl_AURDEDRAFT_34320, adl_AURDEDRAFT_35236, adl_AURDEDRAFT_57649																																																																																																																																																																																											dsq_DICSQDRAFT_143001, dsq_DICSQDRAFT_149806, dsq_DICSQDRAFT_165309, dsq_DICSQDRAFT_63395																																																																																																																																																		mpr_MPER_05454		mrr_Moror_4079, mrr_Moror_4152, mrr_Moror_4153																																																																																																																																																																																					scm_SCHCODRAFT_107984, scm_SCHCODRAFT_109126, scm_SCHCODRAFT_111910, scm_SCHCODRAFT_234819, scm_SCHCODRAFT_234946							shs_STEHIDRAFT_103273, shs_STEHIDRAFT_131718, shs_STEHIDRAFT_169287																																																																					tvs_TRAVEDRAFT_124028, tvs_TRAVEDRAFT_124195, tvs_TRAVEDRAFT_124401, tvs_TRAVEDRAFT_130874, tvs_TRAVEDRAFT_131341, tvs_TRAVEDRAFT_47960, tvs_TRAVEDRAFT_47963, tvs_TRAVEDRAFT_47971, tvs_TRAVEDRAFT_47972, tvs_TRAVEDRAFT_47973
OG0026921																																																													adu_107460993, adu_107466608, adu_107472446, adu_107474487, adu_107479362, adu_107479815, adu_107484021, adu_107486256, adu_107488784, adu_107489191, adu_107492572								ahf_112701588, ahf_112725146, ahf_112734426, ahf_112756646, ahf_112770279, ahf_112777976, ahf_112778778, ahf_112779185, ahf_112794983, ahf_112795051, ahf_112803310	aip_107606707, aip_107607440, aip_107611349, aip_107615147, aip_107615234, aip_107616116, aip_107633138, aip_107640707, aip_107646354, aip_107646530, aip_110269431
OG0026922																																																													adu_107461964, adu_107462110, adu_107464556, adu_107468445, adu_107474748, adu_107477768, adu_107482561, adu_107485347								ahf_112701089, ahf_112701394, ahf_112703795, ahf_112705242, ahf_112708851, ahf_112709349, ahf_112710668, ahf_112717193, ahf_112718046, ahf_112722061, ahf_112726418, ahf_112749190, ahf_112795249, ahf_112798334, ahf_114924305, ahf_114924957	aip_107606746, aip_107607849, aip_107611629, aip_107614673, aip_107641235, aip_110265589, aip_110266768, aip_110270301																																																																																																																													cqi_110710010
OG0026923																																																													adu_107462442, adu_110273198, adu_110273271, adu_110274838, adu_110276106, adu_110278471								ahf_112705301, ahf_112726647, ahf_112732354, ahf_112741621, ahf_112755006, ahf_112772590, ahf_112789420, ahf_112801221	aip_107624748, aip_107638873, aip_107646705, aip_110263004, aip_110264177, aip_110264924, aip_110265209, aip_110266166, aip_110266961, aip_110267129, aip_110269394, aip_110269538, aip_110269610, aip_110269841, aip_110270039, aip_110270507, aip_110270725, aip_110271889, aip_110271939
OG0026924																																																													adu_107489827, adu_110281207, adu_110281225, adu_110281226								ahf_112751541, ahf_112751550, ahf_112751558, ahf_112801818, ahf_112801824, ahf_112801827, ahf_112801828	aip_107641445, aip_107644628, aip_110262650																					aprc_113867733																																														cam_101514118							ccaj_109797070																																																																																																																																																																		gmx_100527367, gmx_100775570		gsj_114368683, gsj_114391268																												lang_109343117, lang_109343119, lang_109358660													lja_Lj2g3v0581790.1																																																				mtr_MTR_6g078790																																																																																																																																																	pvu_PHAVU_004G137500g							qlo_115984358, qlo_115988143	qsu_111996544																																																																																																									var_108344629								vra_106765771		vun_114182228
OG0026925																																																													adu_107465079, adu_107477080, adu_110274319, adu_110274794, adu_110275777, adu_110276556, adu_110278366								ahf_112708344, ahf_112708995, ahf_112717916, ahf_112718261, ahf_112729129, ahf_112757904, ahf_112765919, ahf_112770098, ahf_112777026, ahf_112777297, ahf_112777858, ahf_112779347	aip_107606845, aip_107607044, aip_107611096, aip_107614946, aip_107615007, aip_107616444, aip_107620728, aip_107620956, aip_107622067, aip_107627407, aip_107647080, aip_107647758, aip_110266790, aip_110268384
OG0026926																																																													adu_110275918								ahf_112775203																													ath_AT5G27020																							bna_106364004, bna_111203204, bna_111212638		boe_106317543					brp_103837155																																							cic_CICLE_v10003158mg																				cpap_110815369																																																																		dzi_111277352									egr_104414644, egr_104448071	egt_105958189																		eus_EUTSA_v10005673mg																					ghi_107899071					gra_105761087, gra_105792488							han_110934182		hbr_110639295												itr_116005523	jcu_110010896							lang_109354168																																																																																														nsy_104227355	nta_107772263																														palz_118047698																																																									pop_18098629																																			qlo_115981521					rcu_8287130						rsz_108825207, rsz_108836580																																																															thj_104802786, thj_104820098
OG0026927																																																															afm_AFUA_2G00270	afv_AFLA_011851, afv_AFLA_011960							aje_HCAG_00233											ang_ANI_1_1488084				aor_AO090102000409, aor_AO090102000533																									bfu_BCIN_06g00960	bgh_BDBG_00088, bgh_BDBG_17872																																																								cim_CIMG_09232														cmt_CCM_07798												cpw_CPC735_016450																																																																																																															glz_GLAREA_00504, glz_GLAREA_04414, glz_GLAREA_12177, glz_GLAREA_12928																																																																																																															nfi_NFIA_032470					nhe_NECHADRAFT_88666																																									pan_PODANSg2782						pbl_PAAG_00728, pbl_PAAG_11136	pbn_PADG_04101, pbn_PADG_06932							pcs_Pc16g10980													pfj_MYCFIDRAFT_75132																																																																																sapo_SAPIO_CDS3730, sapo_SAPIO_CDS8972																																									ssl_SS1G_09169																			tml_GSTUM_00008146001											tre_TRIREDRAFT_122096	trg_TRUGW13939_10896																ure_UREG_05050
OG0026928																																																																afv_AFLA_001758																		ang_ANI_1_1232034				aor_AO090012000054																									bfu_BCIN_03g08820																																														cfj_CFIO01_02417																																																																																																																			ela_UCREL1_10051, ela_UCREL1_1572																fgr_FGSG_00140		fox_FOXG_01339		fpu_FPSE_06880		fvr_FVEG_00150		gae_121368413																																																															maj_MAA_08246		maw_MAC_00787	mbe_MBM_00031															mgr_MGG_11634																																																																																																								pdp_PDIP_37100								pfj_MYCFIDRAFT_216683			pfy_PFICI_05487																plj_VFPFJ_06503, plj_VFPFJ_11478								pno_SNOG_03898											ppyr_116162352			psco_LY89DRAFT_685200						pte_PTT_14445																																																																										ssl_SS1G_13249																				tmn_UCRPA7_1162												trr_M419DRAFT_121693								tva_TVAG_339470, tva_TVAG_366230								val_VDBG_10093			vda_VDAG_05392																										ztr_MYCGRDRAFT_10419
OG0026929																																																																		agb_108906124																								apln_108736962						atd_109602243							bany_112050906														bman_114246563		bmor_101739044																																																						clec_106673116																													cscu_111637628	csec_111865407																																dpa_109544118		dpl_KGM_202686																																																																														haw_110383323																															lgi_LOTGIDRAFT_237368																																																				msex_115446367																									nlu_111064641, nlu_120351818													nvl_108561488, nvl_108568335																				otu_111417615																																											phu_Phum_PHUM581710										pmac_106715768															ppot_106109623			ppyr_116174053, ppyr_116174648	prap_110999954																						pxu_106124842	pxy_105387881, pxy_105392488, pxy_105397166																																																																		tca_100142021																	tnl_113498898																																															zce_119838236				zne_110840019
OG0026930																																																																		agb_108906979, agb_108906980, agb_108906981, agb_108913189																								apln_108734539, apln_108737942, apln_108738931, apln_108744873, apln_108744901, apln_108744923, apln_108744942, apln_108744943, apln_108744944, apln_112904514, apln_112906806						atd_109597796, atd_109597838, atd_109602747, atd_109603695, atd_109603745, atd_109607632																																																																																																																																											dpa_109537153, dpa_109542969, dpa_109544019, dpa_109544045, dpa_109544105, dpa_109546803																																																																																																																																																																																																									nvl_108557264																				otu_111416091																																																																							ppyr_116162174																																																																																										tca_103313291, tca_103313463, tca_656525
OG0026931																																																																		agb_108912433																																					bany_112047109																																										ccal_108625503, ccal_113463927, ccal_113464407, ccal_113464519																																																																																																																																																																										haw_110379436, haw_110382865																																																																																			msex_115444137																																																										otu_111415197, otu_111415666, otu_111416124, otu_111416717, otu_111421752, otu_111429042																																																																				ppot_106103711				prap_110992716, prap_110998957, prap_110999003, prap_111002073, prap_111003804																							pxy_105381208, pxy_105382148, pxy_105384265, pxy_105384294, pxy_105386058, pxy_105391414, pxy_105394741, pxy_105395524, pxy_105396080, pxy_105397572																																																																																			tnl_113496703, tnl_113497804
OG0026932																																																																			ago_AGOS_AAL169C																																						bbrx_BRETT_001272																	bnn_FOA43_000844														cal_CAALFM_C303750CA					caur_CJI97_002343												cdu_CD36_83740										cgr_CAGL0D03080g											clu_CLUG_00756	clus_A9F13_10g00110											cot_CORT_0D06730																							cten_CANTEDRAFT_116446		ctp_CTRG_06208															dha_DEHA2C12100g																																																				erc_Ecym_8279																																																					kaf_KAFR_0C06380	kla_KLLA0_F13002g		kmx_KLMA_20115											lel_LELG_02308												lth_KLTH0B03168g																																																									ncs_NCAS_0A01510	ndi_NDAI_0C02450																																																																																pgu_PGUG_03585						pic_PICST_54331				pkz_C5L36_0A07790																																																																					sce_YLL004W																										spaa_SPAPADRAFT_141552															tbl_TBLA_0C06180						tdl_TDEL_0E04160			tgb_HG536_0E04260													tpf_TPHA_0N00720																													vpo_Kpol_534p55																		zmk_HG535_0A05300		zro_ZYRO0B10208g
OG0026933																																																																			ago_AGOS_AAL165W																																						bbrx_BRETT_002668																															cal_CAALFM_C703080WA					caur_CJI97_001093												cdu_CD36_72740										cgr_CAGL0D05676g											clu_CLUG_04854	clus_A9F13_03g03663											cot_CORT_0G04480																							cten_CANTEDRAFT_108216		ctp_CTRG_05227															dha_DEHA2C17512g																																																																																																									kaf_KAFR_0C06390	kla_KLLA0_F15774g		kmx_KLMA_30230																							lth_KLTH0B03256g																																																									ncs_NCAS_0A01540	ndi_NDAI_0C02480																																																																																pgu_PGUG_03913						pic_PICST_43303				pkz_C5L36_0E05120															ppa_PAS_chr3_0736																																																						sce_YLL007C																slb_AWJ20_1606										spaa_SPAPADRAFT_68713															tbl_TBLA_0C03640						tdl_TDEL_0E04200			tgb_HG536_0E04300													tpf_TPHA_0E03030																													vpo_Kpol_2002p104														yli_YALI0B16874g				zmk_HG535_0A05340		zro_ZYRO0B10296g
OG0026934																																																																			ago_AGOS_AAL126C																																																							bnn_FOA43_004562														cal_CAALFM_C505200CA					caur_CJI97_004053												cdu_CD36_54800										cgr_CAGL0J00297g											clu_CLUG_00646	clus_A9F13_17g00253											cot_CORT_0F00850																							cten_CANTEDRAFT_108385		ctp_CTRG_06126															dha_DEHA2D13574g																																																				erc_Ecym_4739																																																					kaf_KAFR_0J00450	kla_KLLA0_C11055g		kmx_KLMA_30402											lel_LELG_03965												lth_KLTH0G06688g																																																									ncs_NCAS_0A01620	ndi_NDAI_0D01700																																																																																pgu_PGUG_00498						pic_PICST_54878				pkz_C5L36_0B03280															ppa_PAS_chr3_0154																																																						sce_YHR045W																										spaa_SPAPADRAFT_68339															tbl_TBLA_0A10320						tdl_TDEL_0E03400			tgb_HG536_0E03510													tpf_TPHA_0E02180																													vpo_Kpol_1051p12																		zmk_HG535_0A04530		zro_ZYRO0G16368g
OG0026935																																																																			ago_AGOS_AAL069C																																						bbrx_BRETT_000453																	bnn_FOA43_003750														cal_CAALFM_C303670WA					caur_CJI97_002195												cdu_CD36_83670										cgr_CAGL0H01331g											clu_CLUG_03147	clus_A9F13_12g01793											cot_CORT_0C02200																									ctp_CTRG_02473															dha_DEHA2D16214g																																																				erc_Ecym_3189																																																					kaf_KAFR_0E01370	kla_KLLA0_C10483g		kmx_KLMA_30427											lel_LELG_02796												lth_KLTH0G06160g																																																									ncs_NCAS_0F02650	ndi_NDAI_0C04070																																																																																pgu_PGUG_00601						pic_PICST_35193				pkz_C5L36_0D02910															ppa_PAS_chr4_0599																																																						sce_YDR295C																										spaa_SPAPADRAFT_140325															tbl_TBLA_0C03320						tdl_TDEL_0E03150			tgb_HG536_0E03270													tpf_TPHA_0D01850																													vpo_Kpol_1004p71																		zmk_HG535_0A04270		zro_ZYRO0G16940g
OG0026936																																																																			ago_AGOS_ABL030W																																						bbrx_BRETT_004025																	bnn_FOA43_001993														cal_CAALFM_CR03390CA					caur_CJI97_003055												cdu_CD36_28540										cgr_CAGL0K03443g											clu_CLUG_00007	clus_A9F13_19g01012											cot_CORT_0A02180																							cten_CANTEDRAFT_109737		ctp_CTRG_00761															dha_DEHA2B01584g																																																				erc_Ecym_2476																																																					kaf_KAFR_0A00590	kla_KLLA0_B12672g		kmx_KLMA_30100											lel_LELG_00266												lth_KLTH0D04774g																																																									ncs_NCAS_0F01480	ndi_NDAI_0H02360																																																																																pgu_PGUG_00037						pic_PICST_67185				pkz_C5L36_0E05730															ppa_PAS_chr4_0751																																																						sce_YMR106C																										spaa_SPAPADRAFT_134615															tbl_TBLA_0B09020						tdl_TDEL_0A02190			tgb_HG536_0A03750													tpf_TPHA_0G02460																													vpo_Kpol_1018p159																		zmk_HG535_0D03050
OG0026937																																																																			ago_AGOS_ABR097C																																						bbrx_BRETT_002250																	bnn_FOA43_004437														cal_CAALFM_C700910CA																	cdu_CD36_70840										cgr_CAGL0F06215g											clu_CLUG_04437	clus_A9F13_04g00671											cot_CORT_0H01410																							cten_CANTEDRAFT_112378		ctp_CTRG_04895															dha_DEHA2F22484g																																																				erc_Ecym_2293																																																					kaf_KAFR_0B05270	kla_KLLA0_F26763g		kmx_KLMA_40306											lel_LELG_05545												lth_KLTH0B04048g																																																									ncs_NCAS_0A12980	ndi_NDAI_0B01270																																																																																pgu_PGUG_00393						pic_PICST_32450				pkz_C5L36_0D06270															ppa_PAS_chr3_1245																																																						sce_YMR044W																										spaa_SPAPADRAFT_63758															tbl_TBLA_0B06870						tdl_TDEL_0B07020			tgb_HG536_0G00770													tpf_TPHA_0C02520																													vpo_Kpol_1073p25																		zmk_HG535_0C01160		zro_ZYRO0F00704g
OG0026938																																																																			ago_AGOS_ABR141W																																						bbrx_BRETT_004770																	bnn_FOA43_001734														cal_CAALFM_C504890CA					caur_CJI97_004380												cdu_CD36_54490										cgr_CAGL0M13607g											clu_CLUG_01817	clus_A9F13_21g00495											cot_CORT_0F01560																									ctp_CTRG_06087															dha_DEHA2G20460g																																																				erc_Ecym_4767																																																					kaf_KAFR_0I02490	kla_KLLA0_A09867g		kmx_KLMA_10494											lel_LELG_03982												lth_KLTH0B09174g																																																									ncs_NCAS_0F02150	ndi_NDAI_0C03640																																																																																						pic_PICST_41366				pkz_C5L36_0B01480															ppa_PAS_chr1-1_0268																																																						sce_YMR294W																slb_AWJ20_2441										spaa_SPAPADRAFT_63036				spo_SPCC11E10.03											tbl_TBLA_0C06870						tdl_TDEL_0G00570			tgb_HG536_0A00550													tpf_TPHA_0L02220																																											yli_YALI0F04543g						zro_ZYRO0D07370g
OG0026939																																																																			ago_AGOS_ABR226W																																						bbrx_BRETT_003156																															cal_CAALFM_C501480WA					caur_CJI97_003000												cdu_CD36_50870										cgr_CAGL0F01551g											clu_CLUG_01267	clus_A9F13_06g00660											cot_CORT_0B01770																							cten_CANTEDRAFT_98573		ctp_CTRG_02686															dha_DEHA2E13354g																																																				erc_Ecym_1524																																																					kaf_KAFR_0D00910	kla_KLLA0_D05445g		kmx_KLMA_70047											lel_LELG_03816												lth_KLTH0G18920g																																																									ncs_NCAS_0J00320	ndi_NDAI_0C06530																																																																																						pic_PICST_30557				pkz_C5L36_0B07600															ppa_PAS_chr4_0872																																																						sce_YLR068W																										spaa_SPAPADRAFT_55609															tbl_TBLA_0C00410						tdl_TDEL_0C00420			tgb_HG536_0B06840													tpf_TPHA_0P00200																													vpo_Kpol_1058p13														yli_YALI0E24365g				zmk_HG535_0D05990		zro_ZYRO0F02618g
OG0026940																																																																			ago_AGOS_ADL394C, ago_AGOS_AER456W, ago_AGOS_AFR643C, ago_AGOS_AFR751W																																																																					cal_CAALFM_C501740CA																																																		cot_CORT_0E05750																									ctp_CTRG_06239															dha_DEHA2E19118g																																																																																																									kaf_KAFR_0G00180	kla_KLLA0_B14553g, kla_KLLA0_C03135g		kmx_KLMA_10142, kmx_KLMA_30022																							lth_KLTH0F00242g																																																									ncs_NCAS_0A15350, ncs_NCAS_0B08560	ndi_NDAI_0A00670, ndi_NDAI_0H00100																																																																																						pic_PICST_33461				pkz_C5L36_0B01580																																																																					sce_YCR097W																										spaa_SPAPADRAFT_139272															tbl_TBLA_0G01060						tdl_TDEL_0C05820, tdl_TDEL_0E00330, tdl_TDEL_0G00190																tpf_TPHA_0E03595, tpf_TPHA_0E04055																													vpo_Kpol_1058p2, vpo_Kpol_2002p48, vpo_Kpol_408p2																		zmk_HG535_0D00210		zro_ZYRO0C18348g
OG0026941																																																																			ago_AGOS_ADL383W																																						bbrx_BRETT_002741																	bnn_FOA43_002737														cal_CAALFM_C603110CA					caur_CJI97_002063												cdu_CD36_63960										cgr_CAGL0K07920g											clu_CLUG_05522	clus_A9F13_16g00649											cot_CORT_0H02570																							cten_CANTEDRAFT_136384		ctp_CTRG_05413															dha_DEHA2E12606g																																																																																																									kaf_KAFR_0H00750	kla_KLLA0_D09086g		kmx_KLMA_20711											lel_LELG_04987												lth_KLTH0F11440g																																																									ncs_NCAS_0A11310	ndi_NDAI_0A04980																																																																																pgu_PGUG_05705						pic_PICST_32865				pkz_C5L36_0C05670															ppa_PAS_chr4_0875																																																						sce_YPR085C																										spaa_SPAPADRAFT_63415															tbl_TBLA_0F03180						tdl_TDEL_0C05290			tgb_HG536_0B01930													tpf_TPHA_0A03420																													vpo_Kpol_538p13																		zmk_HG535_0A01900		zro_ZYRO0C17050g
OG0026942																																																																			ago_AGOS_ADL379C																																						bbrx_BRETT_000343																	bnn_FOA43_000295														cal_CAALFM_CR05730CA					caur_CJI97_002358												cdu_CD36_31120										cgr_CAGL0K07876g											clu_CLUG_00740	clus_A9F13_17g01265											cot_CORT_0D05490																							cten_CANTEDRAFT_94588		ctp_CTRG_00648															dha_DEHA2E21934g																																																				erc_Ecym_3440																																																					kaf_KAFR_0H00770	kla_KLLA0_D09174g		kmx_KLMA_20707											lel_LELG_03162												lth_KLTH0F11528g																																																									ncs_NCAS_0A11290																																																																																	pgu_PGUG_01616						pic_PICST_42172				pkz_C5L36_0A03020															ppa_PAS_c131_0015																																																						sce_YPR083W																										spaa_SPAPADRAFT_49170																					tdl_TDEL_0C05250			tgb_HG536_0B01970													tpf_TPHA_0A02490																													vpo_Kpol_534p21														yli_YALI0E14839g				zmk_HG535_0A01940		zro_ZYRO0C16962g
OG0026943																																																																			ago_AGOS_ADL240C																																						bbrx_BRETT_000660																															cal_CAALFM_C108710WA					caur_CJI97_004896												cdu_CD36_08220										cgr_CAGL0G01276g											clu_CLUG_01875	clus_A9F13_02g04279											cot_CORT_0A04450																							cten_CANTEDRAFT_94168		ctp_CTRG_03224															dha_DEHA2D02882g																																																				erc_Ecym_3299																																																					kaf_KAFR_0H03500	kla_KLLA0_F03707g		kmx_KLMA_80156											lel_LELG_00340												lth_KLTH0G09812g																																																									ncs_NCAS_0G03110	ndi_NDAI_0D01120																																																																																pgu_PGUG_05119						pic_PICST_30836				pkz_C5L36_0B10230																																																																					sce_YNL050C																slb_AWJ20_785										spaa_SPAPADRAFT_61448															tbl_TBLA_0B05830						tdl_TDEL_0C04000			tgb_HG536_0B03200													tpf_TPHA_0C03220																													vpo_Kpol_1003p21																		zmk_HG535_0D02290		zro_ZYRO0D02420g
OG0026944																																																																			ago_AGOS_ADL069W																																						bbrx_BRETT_000184																	bnn_FOA43_002617														cal_CAALFM_C209040WA					caur_CJI97_001970												cdu_CD36_23220										cgr_CAGL0J02992g											clu_CLUG_04165	clus_A9F13_04g03586											cot_CORT_0C04130																							cten_CANTEDRAFT_110409		ctp_CTRG_01972															dha_DEHA2B09856g																																																				erc_Ecym_4331																																																					kaf_KAFR_0L00920	kla_KLLA0_C08195g		kmx_KLMA_70182											lel_LELG_02566												lth_KLTH0A04400g																																																									ncs_NCAS_0A13520	ndi_NDAI_0A02520																																																																																pgu_PGUG_02114						pic_PICST_22536				pkz_C5L36_0C03380															ppa_PAS_chr1-4_0335																																																						sce_YER063W																										spaa_SPAPADRAFT_60185															tbl_TBLA_0J01390																						tpf_TPHA_0J00880																													vpo_Kpol_1066p50														yli_YALI0F08965g				zmk_HG535_0F03770		zro_ZYRO0C08206g
OG0026945																																																																			ago_AGOS_ADR381C																																						bbrx_BRETT_002253																	bnn_FOA43_004440														cal_CAALFM_C107190WA					caur_CJI97_003940												cdu_CD36_06730										cgr_CAGL0D02288g											clu_CLUG_03268	clus_A9F13_01g09229											cot_CORT_0A07390																							cten_CANTEDRAFT_103514		ctp_CTRG_03953																																																																																																																								kaf_KAFR_0C05110	kla_KLLA0_C13145g													lel_LELG_00884												lth_KLTH0D01342g																																																									ncs_NCAS_0E02200	ndi_NDAI_0E03740																																																																																pgu_PGUG_00473						pic_PICST_62257				pkz_C5L36_0D06300															ppa_PAS_FragB_0013																																																						sce_YOR353C																slb_AWJ20_1621										spaa_SPAPADRAFT_48189				spo_SPBC887.09c											tbl_TBLA_0F01580						tdl_TDEL_0H04120			tgb_HG536_0F04310													tpf_TPHA_0N00350																																											yli_YALI0F15081g				zmk_HG535_0E02450		zro_ZYRO0D04796g
OG0026946																																																																			ago_AGOS_ADR419C																																						bbrx_BRETT_000735																	bnn_FOA43_003694														cal_CAALFM_C404100CA					caur_CJI97_004271												cdu_CD36_43760										cgr_CAGL0D00220g												clus_A9F13_16g01331											cot_CORT_0E04290																							cten_CANTEDRAFT_113916		ctp_CTRG_00307															dha_DEHA2E03168g																																																				erc_Ecym_5002																																																					kaf_KAFR_0I00180	kla_KLLA0_F00484g		kmx_KLMA_50014											lel_LELG_04578												lth_KLTH0D00638g																																																									ncs_NCAS_0A07650	ndi_NDAI_0H02030																																																																																pgu_PGUG_00133						pic_PICST_9152				pkz_C5L36_0B01790															ppa_PAS_chr1-4_0140																																																						sce_YAL059W																										spaa_SPAPADRAFT_48619															tbl_TBLA_0A04300						tdl_TDEL_0H02030			tgb_HG536_0F04690													tpf_TPHA_0H03090																													vpo_Kpol_1049p17																		zmk_HG535_0E02120		zro_ZYRO0C00440g
OG0026947																																																																			ago_AGOS_AEL332W																																						bbrx_BRETT_005237																	bnn_FOA43_002940														cal_CAALFM_C109060CA																	cdu_CD36_08550										cgr_CAGL0C02739g											clu_CLUG_05439	clus_A9F13_23g00803											cot_CORT_0A03620																									ctp_CTRG_03241															dha_DEHA2C10692g																																																				erc_Ecym_2620																																																					kaf_KAFR_0K00800	kla_KLLA0_F08107g		kmx_KLMA_20345											lel_LELG_00483												lth_KLTH0D02926g																																																									ncs_NCAS_0F01780	ndi_NDAI_0H02630																																																																																pgu_PGUG_03708						pic_PICST_49481				pkz_C5L36_0D01560															ppa_PAS_chr1-1_0252																																																						sce_YAL008W																										spaa_SPAPADRAFT_61407															tbl_TBLA_0E02130						tdl_TDEL_0H03440			tgb_HG536_0F03600													tpf_TPHA_0L00640																													vpo_Kpol_1055p30														yli_YALI0A00440g				zmk_HG535_0E05380		zro_ZYRO0G01408g
OG0026948																																																																			ago_AGOS_AEL104W																																						bbrx_BRETT_001681																	bnn_FOA43_004722														cal_CAALFM_C700180WA																	cdu_CD36_70390										cgr_CAGL0I06138g																							cot_CORT_0H00260																							cten_CANTEDRAFT_91922		ctp_CTRG_04938															dha_DEHA2F13728g																																																				erc_Ecym_5177																																																					kaf_KAFR_0F01840	kla_KLLA0_B07469g		kmx_KLMA_50256											lel_LELG_05438												lth_KLTH0F05082g																																																									ncs_NCAS_0I02790	ndi_NDAI_0B00160																																																																																pgu_PGUG_00954						pic_PICST_33957				pkz_C5L36_0A09690															ppa_PAS_chr1-3_0307																																																						sce_YJL157C																										spaa_SPAPADRAFT_53039, spaa_SPAPADRAFT_63441															tbl_TBLA_0A06240						tdl_TDEL_0C03630			tgb_HG536_0B03570													tpf_TPHA_0A02850																													vpo_Kpol_2001p20														yli_YALI0F20680g				zmk_HG535_0B04760		zro_ZYRO0G18260g
OG0026949																																																																			ago_AGOS_AER019C																																						bbrx_BRETT_002463																	bnn_FOA43_001313														cal_CAALFM_C100380CA					caur_CJI97_001607												cdu_CD36_00310										cgr_CAGL0I07997g											clu_CLUG_00311	clus_A9F13_08g01188											cot_CORT_0B06950																									ctp_CTRG_04306															dha_DEHA2G09064g																																																				erc_Ecym_5316																																																					kaf_KAFR_0G01470	kla_KLLA0_E17777g		kmx_KLMA_60135											lel_LELG_01472												lth_KLTH0G16016g																																																									ncs_NCAS_0I02280	ndi_NDAI_0A06860																																																																																pgu_PGUG_02727						pic_PICST_52674				pkz_C5L36_0A05810															ppa_PAS_chr3_1205																																																						sce_YOL076W																										spaa_SPAPADRAFT_57700															tbl_TBLA_0F01060						tdl_TDEL_0D04930			tgb_HG536_0G02320													tpf_TPHA_0M00790																													vpo_Kpol_1036p12																		zmk_HG535_0C03090		zro_ZYRO0B05654g
OG0026950																																																																			ago_AGOS_AER058W																																						bbrx_BRETT_001917																															cal_CAALFM_C700860WA					caur_CJI97_005348												cdu_CD36_70800										cgr_CAGL0H06413g											clu_CLUG_02168	clus_A9F13_02g01276											cot_CORT_0H01540																									ctp_CTRG_04899															dha_DEHA2A05280g																																																				erc_Ecym_3268																																																					kaf_KAFR_0A05950	kla_KLLA0_E04995g		kmx_KLMA_70062											lel_LELG_05530												lth_KLTH0D14388g																																																									ncs_NCAS_0J01490	ndi_NDAI_0J02260																																																																																pgu_PGUG_00165						pic_PICST_67948				pkz_C5L36_0B12790															ppa_PAS_chr1-4_0510																																																						sce_YLR390W-A																										spaa_SPAPADRAFT_63763															tbl_TBLA_0I02980						tdl_TDEL_0E01200			tgb_HG536_0E01710													tpf_TPHA_0B02240																													vpo_Kpol_1055p81														yli_YALI0E20757g				zmk_HG535_0B06430		zro_ZYRO0B12430g
OG0026951																																																																			ago_AGOS_AER062C																																						bbrx_BRETT_000561																	bnn_FOA43_003849														cal_CAALFM_C205920CA																	cdu_CD36_20340										cgr_CAGL0C02623g											clu_CLUG_02074	clus_A9F13_02g02178											cot_CORT_0A09140																							cten_CANTEDRAFT_105290		ctp_CTRG_01518															dha_DEHA2E10648g																																																				erc_Ecym_3262																																																					kaf_KAFR_0A05910	kla_KLLA0_B03311g		kmx_KLMA_40468											lel_LELG_00979												lth_KLTH0D14498g																																																									ncs_NCAS_0J01530	ndi_NDAI_0J02300																																																																																pgu_PGUG_03661										pkz_C5L36_0A08450															ppa_PAS_chr2-2_0266																																																						sce_YLR395C																										spaa_SPAPADRAFT_60705															tbl_TBLA_0A06400						tdl_TDEL_0E01140			tgb_HG536_0E01770													tpf_TPHA_0B02200																													vpo_Kpol_1055p77														yli_YALI0F04103g				zmk_HG535_0B06480		zro_ZYRO0B12540g
OG0026952																																																																			ago_AGOS_AER107W																																						bbrx_BRETT_001268																	bnn_FOA43_000840														cal_CAALFM_C102900CA					caur_CJI97_003334												cdu_CD36_02700										cgr_CAGL0J04708g											clu_CLUG_04453	clus_A9F13_04g00506											cot_CORT_0B07290																							cten_CANTEDRAFT_95157		ctp_CTRG_04323															dha_DEHA2D08140g																																																				erc_Ecym_7021																																																					kaf_KAFR_0A05660	kla_KLLA0_D02728g		kmx_KLMA_10624											lel_LELG_01509												lth_KLTH0D15664g																																																									ncs_NCAS_0J01810	ndi_NDAI_0J02540																																																																																pgu_PGUG_04751						pic_PICST_32673				pkz_C5L36_0A07830																																																																					sce_YLR424W																										spaa_SPAPADRAFT_57873															tbl_TBLA_0E04530						tdl_TDEL_0D01170			tgb_HG536_0C05620													tpf_TPHA_0B01860																													vpo_Kpol_1052p28																		zmk_HG535_0B06990		zro_ZYRO0B13640g
OG0026953																																																																			ago_AGOS_AER300C																																						bbrx_BRETT_002019																															cal_CAALFM_C504840CA					caur_CJI97_004373												cdu_CD36_54440										cgr_CAGL0I02376g											clu_CLUG_01813	clus_A9F13_21g00572											cot_CORT_0F01140																							cten_CANTEDRAFT_129595		ctp_CTRG_06092															dha_DEHA2G20570g																																																				erc_Ecym_5096																																																					kaf_KAFR_0B04470	kla_KLLA0_A05181g		kmx_KLMA_40431											lel_LELG_04037												lth_KLTH0H00616g																																																									ncs_NCAS_0E03910	ndi_NDAI_0B00890																																																																																pgu_PGUG_03028						pic_PICST_66882				pkz_C5L36_0E01950															ppa_PAS_chr3_0785																																																						sce_YGR251W																										spaa_SPAPADRAFT_142683															tbl_TBLA_0B07940						tdl_TDEL_0G00920			tgb_HG536_0A00900													tpf_TPHA_0A05320																													vpo_Kpol_1050p85																		zmk_HG535_0E00870		zro_ZYRO0C11682g
OG0026954																																																																			ago_AGOS_AFR055W																																						bbrx_BRETT_001114																	bnn_FOA43_000697														cal_CAALFM_CR02700WA					caur_CJI97_004147												cdu_CD36_27720										cgr_CAGL0J05720g											clu_CLUG_05183	clus_A9F13_03g00539											cot_CORT_0A01230																							cten_CANTEDRAFT_103460		ctp_CTRG_00828															dha_DEHA2E09680g																																																				erc_Ecym_6381																																																					kaf_KAFR_0J02340	kla_KLLA0_A11506g		kmx_KLMA_10565											lel_LELG_00102												lth_KLTH0B05852g																																																									ncs_NCAS_0G02220	ndi_NDAI_0F03060																																																																																pgu_PGUG_05430										pkz_C5L36_0E02930															ppa_PAS_chr1-1_0260																																																						sce_YNL149C																										spaa_SPAPADRAFT_59831															tbl_TBLA_0D00300						tdl_TDEL_0B04850			tgb_HG536_0D02840													tpf_TPHA_0F01970																													vpo_Kpol_505p35																		zmk_HG535_0G00690		zro_ZYRO0G05764g
OG0026955																																																																			ago_AGOS_AFR201C																																						bbrx_BRETT_003618																															cal_CAALFM_C201720CA																	cdu_CD36_16580										cgr_CAGL0D02046g											clu_CLUG_03100	clus_A9F13_12g01210											cot_CORT_0A09650																							cten_CANTEDRAFT_116863		ctp_CTRG_01266															dha_DEHA2B04422g																																																				erc_Ecym_6096																																																					kaf_KAFR_0D02930	kla_KLLA0_E12233g		kmx_KLMA_30119											lel_LELG_00932												lth_KLTH0D04422g																																																									ncs_NCAS_0A04250	ndi_NDAI_0E01990																																																																																pgu_PGUG_03153						pic_PICST_30748				pkz_C5L36_0A04430															ppa_PAS_chr1-4_0482																																																						sce_YKL137W																slb_AWJ20_4893										spaa_SPAPADRAFT_60581															tbl_TBLA_0B09120						tdl_TDEL_0A02050			tgb_HG536_0A03610													tpf_TPHA_0G02240																													vpo_Kpol_297p6																		zmk_HG535_0D02900		zro_ZYRO0G20218g
OG0026956																																																																			ago_AGOS_AFR289W																																																							bnn_FOA43_003706														cal_CAALFM_C406290WA					caur_CJI97_005475												cdu_CD36_45810										cgr_CAGL0G02535g											clu_CLUG_05747												cot_CORT_0H00970																							cten_CANTEDRAFT_115646		ctp_CTRG_01956															dha_DEHA2E18964g																																																				erc_Ecym_4016																																																					kaf_KAFR_0H00190	kla_KLLA0_A00539g		kmx_KLMA_30716											lel_LELG_05593												lth_KLTH0E00990g																																																									ncs_NCAS_0A03180	ndi_NDAI_0E05060																																																																																pgu_PGUG_01223						pic_PICST_33622				pkz_C5L36_0B00120															ppa_PAS_chr4_0249																																																						sce_YKR095W-A																										spaa_SPAPADRAFT_58825															tbl_TBLA_0G01030						tdl_TDEL_0B02150			tgb_HG536_0H02180													tpf_TPHA_0E00200																													vpo_Kpol_1043p72														yli_YALI0F21373g				zmk_HG535_0F06050		zro_ZYRO0B16368g
OG0026957																																																																			ago_AGOS_AFR316W																																						bbrx_BRETT_005178																	bnn_FOA43_002383														cal_CAALFM_C106910CA					caur_CJI97_003470												cdu_CD36_06460										cgr_CAGL0I10428g											clu_CLUG_01432	clus_A9F13_06g02387											cot_CORT_0A08220																									ctp_CTRG_04197															dha_DEHA2D14454g																																																				erc_Ecym_1232																																																					kaf_KAFR_0C02000	kla_KLLA0_E03961g		kmx_KLMA_20538											lel_LELG_00807												lth_KLTH0G02442g																																																									ncs_NCAS_0E00770	ndi_NDAI_0G00900																																																																																pgu_PGUG_00529						pic_PICST_51842				pkz_C5L36_0E05310															ppa_PAS_chr4_0499																																																						sce_YGR134W																										spaa_SPAPADRAFT_132123															tbl_TBLA_0C04510						tdl_TDEL_0D05650			tgb_HG536_0D05270													tpf_TPHA_0A05680																													vpo_Kpol_480p12																		zmk_HG535_0B02240		zro_ZYRO0D09790g
OG0026958																																																																			ago_AGOS_AFR384W																																																																					cal_CAALFM_C402750WA					caur_CJI97_001567												cdu_CD36_42620										cgr_CAGL0D06094g											clu_CLUG_00354	clus_A9F13_08g01650											cot_CORT_0E00440																							cten_CANTEDRAFT_102560		ctp_CTRG_00499															dha_DEHA2B03476g																																																				erc_Ecym_3166																																																					kaf_KAFR_0D04470	kla_KLLA0_C14564g													lel_LELG_04182												lth_KLTH0C02860g																																																									ncs_NCAS_0A13080	ndi_NDAI_0B01130																																																																																pgu_PGUG_04112						pic_PICST_66458				pkz_C5L36_0D00910															ppa_PAS_chr2-2_0440																																																						sce_YJR055W																										spaa_SPAPADRAFT_58239				spo_SPAC4F10.19c											tbl_TBLA_0D03770						tdl_TDEL_0F00610			tgb_HG536_0G04430													tpf_TPHA_0F03470																													vpo_Kpol_1059p6														yli_YALI0F07953g				zmk_HG535_0G00230		zro_ZYRO0G04686g
OG0026959																																																																			ago_AGOS_AFR421C																																						bbrx_BRETT_003355																															cal_CAALFM_C700800CA					caur_CJI97_005499												cdu_CD36_70740										cgr_CAGL0F00473g												clus_A9F13_05g02409											cot_CORT_0H00890																							cten_CANTEDRAFT_107700		ctp_CTRG_04875															dha_DEHA2F15972g																																																				erc_Ecym_3151																																																					kaf_KAFR_0A08110	kla_KLLA0_B13970g		kmx_KLMA_30045											lel_LELG_05064												lth_KLTH0C02464g																																																									ncs_NCAS_0A12290	ndi_NDAI_0A03950																																																																																pgu_PGUG_04185						pic_PICST_32496																			ppa_PAS_chr2-1_0558																																																						sce_YJR067C																slb_AWJ20_5267										spaa_SPAPADRAFT_144027															tbl_TBLA_0B01960						tdl_TDEL_0F00450			tgb_HG536_0G04600													tpf_TPHA_0O00250																													vpo_Kpol_1018p176														yli_YALI0E21505g				zmk_HG535_0G05380		zro_ZYRO0G01980g
OG0026960																																																																			ago_AGOS_AFR458C																																						bbrx_BRETT_001889																	bnn_FOA43_004529														cal_CAALFM_C210450WA					caur_CJI97_003815												cdu_CD36_24460										cgr_CAGL0J09482g											clu_CLUG_05124	clus_A9F13_03g01144											cot_CORT_0C03570																							cten_CANTEDRAFT_108251		ctp_CTRG_02027															dha_DEHA2F08954g																																																				erc_Ecym_1401																																																					kaf_KAFR_0H01580	kla_KLLA0_D12166g		kmx_KLMA_60379											lel_LELG_02623												lth_KLTH0E11044g																																																									ncs_NCAS_0C02520	ndi_NDAI_0E03220																																																																																pgu_PGUG_01500						pic_PICST_46211				pkz_C5L36_0D03780																																																																					sce_YPL024W																										spaa_SPAPADRAFT_149840															tbl_TBLA_0D02760						tdl_TDEL_0B01610			tgb_HG536_0H01650													tpf_TPHA_0C01830																													vpo_Kpol_1007p13																		zmk_HG535_0C01630		zro_ZYRO0A02816g
OG0026961																																																																			ago_AGOS_AFR608W																																						bbrx_BRETT_004844																	bnn_FOA43_001661														cal_CAALFM_C101880CA					caur_CJI97_004835												cdu_CD36_01720										cgr_CAGL0I09130g											clu_CLUG_00056	clus_A9F13_19g00440											cot_CORT_0B07980																							cten_CANTEDRAFT_120576		ctp_CTRG_04594															dha_DEHA2C14608g																																																				erc_Ecym_2327																																																						kla_KLLA0_F02255g		kmx_KLMA_50096											lel_LELG_01591, lel_LELG_01592												lth_KLTH0H11286g																																																									ncs_NCAS_0B07290	ndi_NDAI_0B04620																																																																																pgu_PGUG_01034						pic_PICST_43443				pkz_C5L36_0C02940															ppa_PAS_chr1-4_0099																																																						sce_YFR029W																slb_AWJ20_155										spaa_SPAPADRAFT_64112																					tdl_TDEL_0D02160			tgb_HG536_0F02300																																																								yli_YALI0D02673g				zmk_HG535_0C04670		zro_ZYRO0B08910g
OG0026962																																																																			ago_AGOS_AGL284C																																																																					cal_CAALFM_CR02950CA					caur_CJI97_003082												cdu_CD36_28020										cgr_CAGL0H04565g											clu_CLUG_05204	clus_A9F13_03g00308											cot_CORT_0A00230																							cten_CANTEDRAFT_112988		ctp_CTRG_00804															dha_DEHA2E09130g																																																				erc_Ecym_7132																																																					kaf_KAFR_0K02010	kla_KLLA0_E06909g		kmx_KLMA_70151											lel_LELG_00004												lth_KLTH0C05984g																																																									ncs_NCAS_0A14580	ndi_NDAI_0A01460																																																																																pgu_PGUG_05453						pic_PICST_30495																			ppa_PAS_chr2-2_0465																																																						sce_YBL090W																										spaa_SPAPADRAFT_59810				spo_SPBC839.09c											tbl_TBLA_0F01410						tdl_TDEL_0C02830			tgb_HG536_0B04410					tml_GSTUM_00009066001								tpf_TPHA_0K00660																													vpo_Kpol_1045p18																		zmk_HG535_0E04310		zro_ZYRO0B04048g
OG0026963																																																																			ago_AGOS_AGL280W																																						bbrx_BRETT_002006																															cal_CAALFM_C601640WA					caur_CJI97_005467												cdu_CD36_61730										cgr_CAGL0M09515g											clu_CLUG_03906	clus_A9F13_01g02222											cot_CORT_0F03530																							cten_CANTEDRAFT_115698																	dha_DEHA2F12474g																																																				erc_Ecym_7128																																																					kaf_KAFR_0L01940	kla_KLLA0_E06821g		kmx_KLMA_70148																							lth_KLTH0C05874g																																																									ncs_NCAS_0E02420	ndi_NDAI_0E03990																																																																																						pic_PICST_67785				pkz_C5L36_0E01830															ppa_PAS_chr3_1056																																																						sce_YBL093C																slb_AWJ20_1484										spaa_SPAPADRAFT_73128				spo_SPCC1450.05c											tbl_TBLA_0I01010						tdl_TDEL_0C02870			tgb_HG536_0B04370													tpf_TPHA_0K00630																													vpo_Kpol_1045p14														yli_YALI0E10351g				zmk_HG535_0E04270		zro_ZYRO0E02332g
OG0026964																																																																			ago_AGOS_AGL219W																																						bbrx_BRETT_003006																	bnn_FOA43_000396														cal_CAALFM_C704240CA					caur_CJI97_003216												cdu_CD36_73900										cgr_CAGL0H02453g											clu_CLUG_02593	clus_A9F13_07g02794											cot_CORT_0H00790																							cten_CANTEDRAFT_134312		ctp_CTRG_04978															dha_DEHA2F16280g																																																				erc_Ecym_2686																																																					kaf_KAFR_0B03790	kla_KLLA0_B08635g		kmx_KLMA_80325											lel_LELG_05570, lel_LELG_05571												lth_KLTH0C04620g																																																										ndi_NDAI_0K00610																																																																																pgu_PGUG_03780						pic_PICST_32505				pkz_C5L36_0C09320															ppa_PAS_chr2-1_0745																																																						sce_YMR258C																										spaa_SPAPADRAFT_63802																					tdl_TDEL_0B00870			tgb_HG536_0H00890													tpf_TPHA_0I00540																													vpo_Kpol_480p20																		zmk_HG535_0F00580		zro_ZYRO0G13420g
OG0026965																																																																			ago_AGOS_AGL166W																																						bbrx_BRETT_003804																	bnn_FOA43_002186														cal_CAALFM_C701400CA					caur_CJI97_001641												cdu_CD36_71230										cgr_CAGL0M04477g											clu_CLUG_01640	clus_A9F13_13g00825											cot_CORT_0G02820																									ctp_CTRG_06253															dha_DEHA2E17754g																																																				erc_Ecym_4225																																																					kaf_KAFR_0H02170	kla_KLLA0_D16940g		kmx_KLMA_50512											lel_LELG_05085												lth_KLTH0G11638g																																																									ncs_NCAS_0C03170	ndi_NDAI_0G02470																																																																																pgu_PGUG_01279						pic_PICST_29938				pkz_C5L36_0B07820																																																																					sce_YLR141W																										spaa_SPAPADRAFT_52892				spo_SPAC29A4.10											tbl_TBLA_0A04100						tdl_TDEL_0F04710			tgb_HG536_0C01090													tpf_TPHA_0C00680																													vpo_Kpol_1036p84																		zmk_HG535_0A08390		zro_ZYRO0F13948g
OG0026966																																																																			ago_AGOS_AGL151W																																						bbrx_BRETT_000608																	bnn_FOA43_003888														cal_CAALFM_C304810CA					caur_CJI97_001966												cdu_CD36_84780										cgr_CAGL0E00869g												clus_A9F13_04g03630											cot_CORT_0C01720																							cten_CANTEDRAFT_115966																	dha_DEHA2B09988g																																																				erc_Ecym_4210																																																					kaf_KAFR_0B05960			kmx_KLMA_50529											lel_LELG_02894												lth_KLTH0G11264g																																																									ncs_NCAS_0B03260	ndi_NDAI_0J00740																																																																																pgu_PGUG_02110						pic_PICST_28975				pkz_C5L36_0C07480															ppa_PAS_chr1-4_0297																																																						sce_YLR150W																slb_AWJ20_1255										spaa_SPAPADRAFT_62202															tbl_TBLA_0A04200						tdl_TDEL_0F04880			tgb_HG536_0C00920													tpf_TPHA_0A01370, tpf_TPHA_0C00550																													vpo_Kpol_1036p95, vpo_Kpol_397p7																				zro_ZYRO0F14344g
OG0026967																																																																			ago_AGOS_AGR181W																																						bbrx_BRETT_003846																	bnn_FOA43_002148														cal_CAALFM_C104710CA					caur_CJI97_002397												cdu_CD36_04460										cgr_CAGL0C00715g											clu_CLUG_00703	clus_A9F13_17g00858											cot_CORT_0B06670																							cten_CANTEDRAFT_95433		ctp_CTRG_04687															dha_DEHA2B08954g																																																				erc_Ecym_4133																																																					kaf_KAFR_0H01740	kla_KLLA0_F13266g		kmx_KLMA_20128											lel_LELG_01804												lth_KLTH0E10142g																																																									ncs_NCAS_0C02700	ndi_NDAI_0E03430																																																																																pgu_PGUG_02143						pic_PICST_34273																			ppa_PAS_chr4_0547																																																						sce_YLR221C																										spaa_SPAPADRAFT_48100															tbl_TBLA_0I02580						tdl_TDEL_0B02000			tgb_HG536_0H02030													tpf_TPHA_0C02080																													vpo_Kpol_529p5																		zmk_HG535_0F04820		zro_ZYRO0A09658g
OG0026968																																																																			ago_AGOS_AGR289C																																						bbrx_BRETT_002495																															cal_CAALFM_C206220CA					caur_CJI97_003175												cdu_CD36_20610										cgr_CAGL0M09735g											clu_CLUG_04550	clus_A9F13_11g02398											cot_CORT_0B05980																							cten_CANTEDRAFT_126682		ctp_CTRG_01664															dha_DEHA2F02178g																																																				erc_Ecym_3102																																																					kaf_KAFR_0A04850	kla_KLLA0_C04840g		kmx_KLMA_10221											lel_LELG_01876												lth_KLTH0G14960g																																																									ncs_NCAS_0D03040	ndi_NDAI_0I01860																																																																																pgu_PGUG_02273						pic_PICST_32319				pkz_C5L36_0D02040															ppa_PAS_chr3_0565																																																						sce_YLR288C																										spaa_SPAPADRAFT_137549															tbl_TBLA_0A09780						tdl_TDEL_0G03860			tgb_HG536_0H03960													tpf_TPHA_0F02730																													vpo_Kpol_543p24																		zmk_HG535_0G02310		zro_ZYRO0D14674g
OG0026969																																																																			ago_AGOS_AGR293C																																						bbrx_BRETT_001338																	bnn_FOA43_001573														cal_CAALFM_C400630CA					caur_CJI97_003606												cdu_CD36_40680										cgr_CAGL0I00616g											clu_CLUG_00254	clus_A9F13_08g00594											cot_CORT_0E02410																							cten_CANTEDRAFT_115081		ctp_CTRG_00101															dha_DEHA2F05698g																																																																																																									kaf_KAFR_0A04810	kla_KLLA0_C05104g		kmx_KLMA_50133											lel_LELG_04292												lth_KLTH0G14872g																																																									ncs_NCAS_0D03070	ndi_NDAI_0I01830																																																																																pgu_PGUG_01362						pic_PICST_71939				pkz_C5L36_0A06230															ppa_PAS_chr2-1_0448																																																						sce_YLR292C																										spaa_SPAPADRAFT_62553															tbl_TBLA_0E00990						tdl_TDEL_0G03820			tgb_HG536_0H03920													tpf_TPHA_0F02760																													vpo_Kpol_543p27																		zmk_HG535_0G02270		zro_ZYRO0D14762g
OG0026970																																																																			ago_AGOS_AGR350C																																						bbrx_BRETT_000376																															cal_CAALFM_C111620WA					caur_CJI97_001731												cdu_CD36_10910										cgr_CAGL0H07117g											clu_CLUG_05906												cot_CORT_0D03740																							cten_CANTEDRAFT_113020		ctp_CTRG_03484															dha_DEHA2C02860g																																																				erc_Ecym_8183																																																					kaf_KAFR_0C01860	kla_KLLA0_B10153g		kmx_KLMA_30342											lel_LELG_03497												lth_KLTH0H14828g																																																									ncs_NCAS_0F02860	ndi_NDAI_0C04310																																																																																pgu_PGUG_05841						pic_PICST_30796				pkz_C5L36_0B12220															ppa_PAS_chr2-1_0385																																																						sce_YDR319C																										spaa_SPAPADRAFT_61474															tbl_TBLA_0A03110						tdl_TDEL_0E02770			tgb_HG536_0A04830, tgb_HG536_0E02900													tpf_TPHA_0E01130																													vpo_Kpol_339p11																		zmk_HG535_0C03290		zro_ZYRO0D10142g
OG0026971																																																																				ags_114121334																			api_115034727, api_115035063																																																																																																																																																																																																																																																																																																																																																nlu_111048123, nlu_111063217, nlu_120349684, nlu_120349912, nlu_120349915, nlu_120349916, nlu_120350476, nlu_120350488, nlu_120350547, nlu_120350872, nlu_120351151, nlu_120351395, nlu_120352374, nlu_120352411, nlu_120352481, nlu_120353050, nlu_120353315, nlu_120353344, nlu_120353975, nlu_120354262, nlu_120354344, nlu_120354422, nlu_120354711, nlu_120354841, nlu_120354858, nlu_120354948, nlu_120354980, nlu_120354998, nlu_120355088, nlu_120355961
OG0026972																																																																					ahf_112704912, ahf_112724013, ahf_112749310, ahf_114924371, ahf_114924436, ahf_114924813, ahf_114924827, ahf_114924890, ahf_114924898, ahf_114924931, ahf_114924935, ahf_114924940, ahf_114924954, ahf_114925010, ahf_114925210, ahf_114925219, ahf_114925220, ahf_114925333, ahf_114925336, ahf_114925371, ahf_114925469, ahf_114925532, ahf_114925627, ahf_114925632, ahf_114925653, ahf_114925804, ahf_114925939, ahf_114925990, ahf_114926124, ahf_114926147, ahf_114927485, ahf_114927769	aip_107647559
OG0026973																																																																					ahf_112738397																																																																																																																																																																																																																																																																																																																																																																																																																																																																															psom_113272172, psom_113273248, psom_113279407, psom_113279935, psom_113281582, psom_113291478, psom_113295386, psom_113299191, psom_113305528, psom_113305589, psom_113305610, psom_113305877, psom_113306467, psom_113306694, psom_113312671, psom_113312725, psom_113312736, psom_113312827, psom_113315754, psom_113324366, psom_113324414, psom_113344007, psom_113351913, psom_113352499, psom_113354595, psom_113359594, psom_113360290, psom_113360421, psom_113360579																																																																																						tcc_108660633, tcc_18601977, tcc_18608829
OG0026974																																																																						aip_107640668																																																																				cann_107841283, cann_107841341, cann_107841543, cann_107844308, cann_107844445, cann_107844531, cann_107846320, cann_107846412, cann_107849147, cann_107852261, cann_107852774, cann_107853228, cann_107855081, cann_107857682, cann_107857733, cann_107857781, cann_107857838, cann_107861402, cann_107865165, cann_107865231, cann_107865406, cann_107865439, cann_107868850, cann_107874284, cann_107876491, cann_107876572, cann_107876628, cann_107876692, cann_107879062, cann_107879094, cann_107879123, cann_107879142
OG0026975																																																																								ajm_119047791	aju_113602416								aml_105237210																					bacu_103018087																						bom_102284462															caty_105582261																											chx_102184536					cjc_100385207																													csab_103248287																												dle_111184431																																													elk_111141548				epz_103554286						fca_109498496																																								hsa_284805																																			lve_103088223							mcc_100430388	mcf_102126095																mlx_118011035	mmf_118618470		mmur_105865783		mna_107527740							mpuf_101691651																																																											oro_105757816										panu_110740516																																																										ppad_109272219					pps_100971103											pteh_111548036																			rbb_108537009																sbq_101032212																																																			tfn_117068639												tod_119237659																			uah_113258266		umr_103674468
OG0026976																																																																								ajm_119048675																																																																																											cgr_CAGL0A00451g, cgr_CAGL0F09229g																																																																																																																			erc_Ecym_7235																																																					kaf_KAFR_0A06690, kaf_KAFR_0C03730, kaf_KAFR_0F03400, kaf_KAFR_0F03410	kla_KLLA0_A09119g		kmx_KLMA_10460																							lth_KLTH0B09262g, lth_KLTH0E05786g, lth_KLTH0E07854g																																																									ncs_NCAS_0A01630, ncs_NCAS_0A03570, ncs_NCAS_0A03580	ndi_NDAI_0A03410, ndi_NDAI_0A03420, ndi_NDAI_0D03540, ndi_NDAI_0D03550																																																																																																																																																															sce_YBL005W, sce_YER184C, sce_YGL013C																																									tbl_TBLA_0A09040, tbl_TBLA_0C04050						tdl_TDEL_0F02330, tdl_TDEL_0G04920			tgb_HG536_0D04410													tpf_TPHA_0F00830																													vpo_Kpol_1061p42																		zmk_HG535_0E03910		zro_ZYRO0G10252g, zro_ZYRO0G22550g
OG0026977																																																																								ajm_119055152	aju_113596653																																	bbub_112580011										biu_109570947																																																		chx_108637859					cjc_108588366																																																									dle_111162652																dro_112310523												ecb_111774792															eju_114225170		elk_111160025										fca_109493003																		ggo_101145334											hai_109394129																																																					mcc_114670297																	mlx_118018331				mmyo_118678564																mun_110554327																				nle_101175738																oas_114118861																						pale_112480636			panu_108580812							pcad_112064097																																															pon_112130596				ppad_109253502																pteh_111525380					ptr_112206763														rbb_108515751						rro_115892836																			shon_118991342																																										tfn_117096538												tod_119244194																																				vvp_112923146
OG0026978																																																																									aju_106977872, aju_106977875, aju_106977916								aml_100478515, aml_105241292																																																																											cfa_102155828, cfa_102155967, cfa_111091602																																																																																																																			eju_114220399		elk_111149390										fca_102902042, fca_102902189, fca_102902259																																				hhv_120240370, hhv_120240377, hhv_120246195																																																															mlx_118015613												mpuf_101671797, mpuf_101673648																																																											oro_105758400																																																																				ppad_109246502, ppad_109246507, ppad_109246975																		ptg_102948661, ptg_102963876, ptg_102965334																																																																																																																			uah_113249061, uah_113249063		umr_103661312, umr_103661314, umr_103661319									vlg_121474898						vvp_112935038
OG0026979																																																																									aju_106982803																																	bbub_102399155										biu_109558673								bom_102268168						bta_282430																ccan_109678642						cdk_105100997							cfr_102510449	cge_100769029						chx_100860769																																																																																																									eju_114225741																																									hai_109391802						hgl_101700305																																														mcal_110311009				mcoc_116082297												mjv_108408504		mlx_118008460		mmu_14663						mpah_110335249																													ngi_103739044																			oas_100170329							oda_120858348								oro_101379925																																																						pleu_114696539														ppad_109249261																		ptg_102970029																						rno_25258																																																														tfn_117091068									tmu_105756169			tod_119247076, tod_119247077																			uah_113257510		umr_103675569
OG0026980																																																																									aju_106982648								aml_105234446, aml_105235927																					bacu_103004223				bbub_102397016, bbub_112584713										biu_109553652, biu_109553950								bom_106701652						bta_112444747																						cdk_105102803				cfa_102154920, cfa_611121			cfr_106730513, cfr_106730527, cfr_106731024																																																																																																eai_106831379	ecb_102148892															eju_114204199						epz_103541548, epz_103557660																																																																																																									mlx_118022745				mmyo_118679314								mpuf_101686989, mpuf_101693886																																												oas_105605094, oas_105605098						ocu_103346212, ocu_103351334	oda_120865128																																																																																																																																																																			ssc_102164887, ssc_110256824																																																umr_103667888
OG0026981																																																																										alim_106512178, alim_106524592				amex_111192943																																																														caua_113068180							ccar_109075239																																																																	ctul_119781445																															dre_100331497														ecra_117938652																	els_105015364	ely_117248915																						gat_120816923																													ipu_108279616							kmr_119617922							lcf_108888342																																																									msam_119917909										mze_101473667																																oau_120433837								ola_105357032			omy_110515990, omy_118936629	onl_102082546																																																	phyp_113532301			pki_111859034																														pspa_121317838, pspa_121319092																																			sanh_107656438, sanh_107658998		sasa_106593446										sgh_107579910, sgh_107584057											sluc_116054530																srx_107711477, srx_107725909
OG0026982																																																																										alim_106512417, alim_106530355										aoce_111581990																																																																																																																								csem_103389362								ctul_119777735	cud_121524739	cvg_107095102																																											ecra_117959553																		ely_117270171																																										hcq_109528094																kmr_108250909							lcf_108895491		lco_109140001																		malb_109960713																																					msam_119914210													ncc_104948132, ncc_104968135							nfu_107375060																						oau_116311376								ola_111948312		oml_112144199		onl_100710212																																							pflv_114571259																plep_121960056													pov_109642820										pret_103473934																																																												slal_111657510		sluc_116041460																																										tng_GSTEN00005762G001										tru_115250248																															xco_114149624		xhe_116725101		xma_102219172
OG0026983																																																																										alim_106516472										aoce_111565344																																																																																																																																ctul_119781668		cvg_107095125																																											ecra_117957499																		ely_117268061																						gat_120828314																				hcq_109514847																kmr_108242927							lcf_108879273		lco_104930338																		malb_109958876																																					msam_119917435										mze_101487637			ncc_104942733							nfu_107376664																						oau_120440019								ola_105354578		oml_112146644		onl_102082088																																							pflv_114569316																plep_121957160													pov_109641460										pret_103461282, pret_103469148																																																												slal_111649088		sluc_116065483																																										tng_GSTEN00021884G001										tru_115249967																															xco_114160406	xgl_120783828	xhe_116735728		xma_102224852
OG0026984																																																																										alim_106517102										aoce_111563262																																										bpec_110156235																																																																																						ctul_119773901	cud_121507974	cvg_107103702																																											ecra_117961340																		ely_117255815																						gat_120825545																				hcq_109511484																kmr_108250004							lcf_108893118		lco_104917894																		malb_109955553																																					msam_119898863										mze_101479134										nfu_107389541																						oau_116330046								ola_101166773		oml_112137467		onl_102076998																																							pflv_114563236																plep_121942032													pov_109638297										pret_103471235																																																	sdu_111216647											slal_111653609		sluc_116034307																																																				tru_105416221																															xco_114144502	xgl_120800662	xhe_116720835		xma_111608542
OG0026985																																																																										alim_106517684										aoce_111577044																																																															ccar_109046229																																																									csem_103388492								ctul_119772820	cud_121513526																																																														ely_117266116																						gat_120810418																				hcq_109517592																kmr_108241957							lcf_108885716																																																																						ncc_104966286							nfu_107378626																						oau_116319808								ola_105355974		oml_118599815	omy_110506785, omy_118944050							otw_112225361																																	pflv_114557356																plep_121945401																							pret_103461080																																									sasa_106570675, sasa_106593475, sasa_106596109								sdu_111220838																													srx_107712593, srx_107754913																										tng_GSTEN00004690G001										tru_105416717																															xco_114141745	xgl_120783969			xma_106699600
OG0026986																																																																										alim_106518119										aoce_111571411																																																																																																																								csem_103394164								ctul_119779630	cud_121523666	cvg_107101116																																											ecra_117956648																		ely_117263535																						gat_120826711, gat_120826714																				hcq_109514578																kmr_108238579							lcf_108888876		lco_104927562																		malb_109973913																																					msam_119907407										mze_101481921			ncc_104947700							nfu_107394637																						oau_116320035								ola_101165202				onl_102082331																																							pflv_114567999																plep_121958221													pov_109638860										pret_103472501																																																	sdu_111223083											slal_111657608		sluc_116047349																																																																																			xco_114156625	xgl_120786901	xhe_116730680		xma_111610563
OG0026987																																																																										alim_106520029				amex_103039336						aoce_111567674																																										bpec_110154275														caua_113041300							ccar_109057720, ccar_109083396																																																																																																																	eee_113590879																																																																		ipu_108275515																																		malb_109952222																																															mze_101477798			ncc_104949332							nfu_107378023																														ola_101169161			omy_118964450							otw_112217675, otw_112250407																																											phyp_113530680			pki_111841260																pov_109632335																																																salp_111954483	sanh_107664177, sanh_107697900		sasa_106571495									sfm_108929102	sgh_107558739, sgh_107599283																											srx_107714966, srx_107751837																										tng_GSTEN00020668G001										tru_101069623																																xgl_120789268	xhe_116734256
OG0026988																																																																										alim_106521356										aoce_111584639																																																																																																																																ctul_119777626	cud_121528802	cvg_107097204																																											ecra_117937312																		ely_117246779																						gat_120819113																																				kmr_108237103							lcf_108884449		lco_104935556																		malb_109963518																																					msam_119915749										mze_101468370			ncc_104948855							nfu_107387985																						oau_116315016, oau_116315017								ola_101155062		oml_112153925		onl_100704310, onl_100705115																																							pflv_114548474																plep_121959350													pov_109642329										pret_103481419																																																	sdu_111220246											slal_111658717		sluc_116061249																																																																																			xco_114136622	xgl_120794263	xhe_116727675		xma_102230071
OG0026989																																																																										alim_106521682				amex_111191576						aoce_111588546																																																																																																																								csem_103398622								ctul_119790111		cvg_107091225																													dre_110439841																															els_105025619																																											hcq_109510271																kmr_119617177							lcf_108878483		lco_104937687											loc_107079778							malb_109957043																																					msam_119891241										mze_101478923																																oau_116332425												onl_102080993						otw_112263945																																	pflv_114555465										phyp_113542595			pki_111854912			plep_121944499													pov_109638036										pret_103470313																																									sasa_106580316									sfm_108932523										slal_111660272																																												tng_GSTEN00029504G001																																									xco_114155280	xgl_120804946	xhe_116730200		xma_102224540
OG0026990																																																																										alim_106523295										aoce_111573321																																																																																																																								csem_103392187								ctul_119783886	cud_121522760	cvg_107087142																																											ecra_117953484																		ely_117251786																						gat_120833920																				hcq_109514812																kmr_108240808							lcf_108901073		lco_104920085																																																							msam_119904030										mze_101475273			ncc_104954404							nfu_107390090																						oau_116322907								ola_101173266		oml_112155418		onl_102082178																																																							plep_121949551													pov_109631384										pret_103461682																																																	sdu_111218886											slal_111651255		sluc_116049368																																										tng_GSTEN00030561G001										tru_115250125																															xco_114148210	xgl_120801649	xhe_116723167		xma_111609345
OG0026991																																																																										alim_106523598				amex_111196935						aoce_111579810, aoce_111587596										arut_117973095																																bpec_110170695																					ccar_109047455, ccar_109088652, ccar_109088653																																										cpic_101950235															csem_103398061																																							dre_110438849																																					etl_114072049																							gja_107125579																																																																																																					myb_102241258, myb_102256107	myd_102751745, myd_107183294, myd_107183972		mze_112431278, mze_112432830, mze_112433131, mze_112435679, mze_112435682																																										oml_112141395, oml_112141581	omy_100301780	onl_100695451																																																																																																								ray_107505193, ray_107506345, ray_107508053													sanh_107677960																																																																													tsr_106551603
OG0026992																																																																										alim_106525085				amex_103025608																																																														caua_113116532							ccar_109081562																																																									csem_103388763								ctul_119786984		cvg_107103911																																														eee_113572190															ely_117265507																						gat_120811176																				hcq_109521951									ipu_108269985							kmr_108247212							lcf_108886086		lco_104936635																																																																											nfu_107391609																														ola_101165865		oml_118599315	omy_110490160							otw_112223179																																											phyp_113526881						plep_121945348													pov_109632225										pret_103472634																																						salp_111965310			sasa_106605017								sdu_111227850											slal_111664139																																																						tru_105416627, tru_115250481																															xco_114144087		xhe_116720727		xma_111608679
OG0026993																																																																										alim_106528899										aoce_111572973																																										bpec_110171840																																																																														csem_103388773								ctul_119786439	cud_121513494	cvg_107103336																																											ecra_117946875																		ely_117265631																						gat_120811188																				hcq_109529645																kmr_108232195							lcf_108888171																				malb_109958505																																					msam_119897958										mze_101472394			ncc_104963947																													oau_116314976								ola_101168235		oml_112143745	omy_110538617	onl_100700550																																							pflv_114556487																													pov_109632095										pret_103478301																																																	sdu_111227772											slal_111658072		sluc_116035350																																										tng_GSTEN00035335G001										tru_105416650																															xco_114141607		xhe_116717955		xma_102234509
OG0026994																																																																										alim_106533422																																																				bpec_110164942														caua_113094052							ccar_109066636																																																																		cud_121517179	cvg_107087029																													dre_100001596														ecra_117948175																	els_114840475	ely_117258978																						gat_120829849																																											lcf_108877929		lco_104933253																																																							msam_119905435													ncc_104941542																																					ola_105354380			omy_110531299	onl_112843248						otw_112237543																																	pflv_114558367																plep_121946440																							pret_103467433																																							sanh_107673498, sanh_107696970		sasa_106572976										sgh_107554217											sluc_116062135																srx_107709218, srx_107746338																																																																			xco_114153699	xgl_120803513	xhe_116722142		xma_102216862
OG0026995																																																																										alim_106534116				amex_103024744						aoce_111566946																																																								caua_113078711, caua_113120739							ccar_109107755																																																																	ctul_119777978	cud_121521065	cvg_107103995																																											ecra_117961045																		ely_117270308																						gat_120808301																				hcq_109516723									ipu_108257170														lcf_108887493		lco_109138572											loc_107075949							malb_109951881																																					msam_119908741										mze_101477712			ncc_104962599																													oau_116329556												onl_102082175																																																	phyp_113529329						plep_121955547																							pret_103457102																																							sanh_107676261										sdu_111231734		sgh_107553459									slal_111647836		sluc_116055859																srx_107727654																																																																				xgl_120789003
OG0026996																																																																											alsp_Aspi01Gene00576, alsp_Aspi01Gene02057, alsp_Aspi01Gene10925, alsp_Aspi01Gene20217, alsp_Aspi01Gene21104, alsp_Aspi01Gene21289, alsp_Aspi01Gene27282, alsp_Aspi01Gene29603, alsp_Aspi01Gene31295, alsp_Aspi01Gene31296, alsp_Aspi01Gene33220, alsp_Aspi01Gene33262, alsp_Aspi01Gene33737, alsp_Aspi01Gene38782, alsp_Aspi01Gene43343, alsp_Aspi01Gene43351, alsp_Aspi01Gene47072, alsp_Aspi01Gene49577, alsp_Aspi01Gene50350, alsp_Aspi01Gene51793, alsp_Aspi01Gene55852, alsp_Aspi01Gene58148, alsp_Aspi01Gene60270, alsp_Aspi01Gene68455, alsp_Aspi01Gene69502																										azfi_s0471.g072917																																																						ceri_06G003000.1.p, ceri_11G035000.1.p, ceri_24G067500.1.p																																																																																																																																																																																																																																																																																																																																																																																																																											sacu_s0008.g004231, sacu_s0021.g008317, sacu_s0024.g009094, sacu_s0027.g009682
OG0026997																																																																											alsp_Aspi01Gene01307, alsp_Aspi01Gene01837, alsp_Aspi01Gene02282, alsp_Aspi01Gene06720, alsp_Aspi01Gene06777, alsp_Aspi01Gene08673, alsp_Aspi01Gene09181, alsp_Aspi01Gene10156, alsp_Aspi01Gene12063, alsp_Aspi01Gene14651, alsp_Aspi01Gene16123, alsp_Aspi01Gene16565, alsp_Aspi01Gene22082, alsp_Aspi01Gene23528, alsp_Aspi01Gene24222, alsp_Aspi01Gene26751, alsp_Aspi01Gene28646, alsp_Aspi01Gene32810, alsp_Aspi01Gene39369, alsp_Aspi01Gene40339, alsp_Aspi01Gene43110, alsp_Aspi01Gene43311, alsp_Aspi01Gene45388, alsp_Aspi01Gene47468, alsp_Aspi01Gene50845, alsp_Aspi01Gene53553, alsp_Aspi01Gene54773, alsp_Aspi01Gene55154, alsp_Aspi01Gene56161, alsp_Aspi01Gene57662, alsp_Aspi01Gene59099, alsp_Aspi01Gene68343, alsp_Aspi01Gene70519
OG0026998																																																																											alsp_Aspi01Gene01629, alsp_Aspi01Gene03163, alsp_Aspi01Gene04587, alsp_Aspi01Gene05881, alsp_Aspi01Gene07447, alsp_Aspi01Gene17712, alsp_Aspi01Gene21370, alsp_Aspi01Gene21509, alsp_Aspi01Gene24268, alsp_Aspi01Gene24774, alsp_Aspi01Gene32739, alsp_Aspi01Gene34405, alsp_Aspi01Gene36166, alsp_Aspi01Gene39890, alsp_Aspi01Gene40150, alsp_Aspi01Gene41665, alsp_Aspi01Gene42152, alsp_Aspi01Gene42500, alsp_Aspi01Gene43256, alsp_Aspi01Gene45483, alsp_Aspi01Gene46074, alsp_Aspi01Gene48118, alsp_Aspi01Gene48147, alsp_Aspi01Gene50744, alsp_Aspi01Gene50875, alsp_Aspi01Gene53578, alsp_Aspi01Gene57991, alsp_Aspi01Gene60013, alsp_Aspi01Gene60356, alsp_Aspi01Gene66235, alsp_Aspi01Gene66236																																																																																ceri_1Z055700.1.p, ceri_1Z248700.1.p
OG0026999																																																																												aly_110230067, aly_9299052, aly_9299055, aly_9299579, aly_9299607, aly_9301368, aly_9301369, aly_9301370																						ath_AT5G45070, ath_AT5G45080																							bna_106362932, bna_106392620, bna_106415301, bna_106425206		boe_106304293, boe_106304561, boe_106304720, boe_106310588, boe_106317617					brp_103827818, brp_103839140																																																																					crb_17876633, crb_17877031				csat_104724919, csat_104724920																																																																																eus_EUTSA_v10001121mg, eus_EUTSA_v10003371mg																																																																																																																																																																																																																																																																																											rsz_108849576, rsz_108853925, rsz_108859913, rsz_108860338, rsz_108860759																																																															thj_104812916
OG0027000																																																																												aly_9312728, aly_9314506, aly_9318164																						ath_AT2G46970, ath_AT3G62090																							bna_106353303, bna_106368507, bna_106394464, bna_106394467, bna_106416114, bna_106443665, bna_106454412, bna_111198191		boe_106298580, boe_106312771, boe_106321668, boe_106339877					brp_103830338, brp_103842035, brp_103858230, brp_103866414																																																																					crb_17885547, crb_17889957				csat_104699486, csat_104749110, csat_104783283, csat_104784608																																																																																eus_EUTSA_v10006385mg																																																																																																																																																																																																																																																																																											rsz_108808869, rsz_108814735, rsz_108863609																																																															thj_104802112, thj_104817425
OG0027001																																																																														amex_103023503																arut_117403540, arut_117973321																																														caua_113070132, caua_113070954							ccar_109045358, ccar_109045359																																																																																																dre_101884896																	eee_113591582														els_105015099																																																				ipu_108260366															lcm_102356000																																																																																								npr_108798887																					omy_110509837, omy_110523626							otw_112219346, otw_112231030, otw_112233475																																											phyp_113531641																																	pspa_121299916, pspa_121317535																																rtp_109933413		salp_111961573, salp_111964060	sanh_107665913, sanh_107687229		sasa_106563250, sasa_106565624										sgh_107567953, sgh_107574520																																																																																																	xla_108697143, xla_108706493		xtr_779549
OG0027002																																																																														amex_103045848						aoce_111574004																																																																																																																								csem_103387515									cud_121511284																																												ecra_117960769																		ely_117248689																																																										kmr_108251487							lcf_108885142	lcm_102357047																																																								msam_119917238										mze_101473624										nfu_107395551																						oau_116318593								ola_101173883		oml_112161967	omy_110502324, omy_110526980	onl_100695883						otw_112252853, otw_112253096																																	pflv_114571906																plep_121954697													pov_109631881																																																salp_111952087, salp_111978071			sasa_106576770, sasa_106605068								sdu_111220552											slal_111669447		sluc_116039430																																																				tru_105416311, tru_115248102																																xgl_120796482
OG0027003																																																																														amex_111191281																																																														caua_113091917							ccar_109071039, ccar_109093595																																																																		cud_121516219																														dre_100150203																																																						gat_100190877																				hcq_109529047																							lcf_108901512		lco_109138412																																																							msam_119888863										mze_105940966																																oau_116322840										oml_112151674	omy_100653437, omy_110505089	onl_106098085																																																	phyp_113530157			pki_111832813																																																																salp_111968187	sanh_107662181, sanh_107704638		sasa_106604597, sasa_106611666								sdu_111232744		sgh_107552337									slal_111644669		sluc_118495661																srx_107729329, srx_107731359, srx_107745935																																				tru_654314																																xgl_120785577
OG0027004																																																																														amex_111195358																arut_117969936																																														caua_113055411, caua_113055455, caua_113110883							ccar_109063723, ccar_109094602																																																																																																dre_100330331																	eee_113581992														els_109616774																																																				ipu_108255050																											loc_107075592																																																																																																	omy_110494627, omy_110527836							otw_112254323, otw_112263057																																											phyp_113537836			pki_111856955, pki_111859081																														pspa_121328930																																		salp_111969783, salp_111970561	sanh_107654430, sanh_107702006		sasa_106565937, sasa_106582824									sfm_108918236, sfm_108924903	sgh_107582474, sgh_107592861, sgh_107592891																											srx_107712957, srx_107756656
OG0027005																																																																															amil_114957111										aplc_110973031				aqu_105312581, aqu_105313293	arut_117401617			aten_116287361													bfo_118405678			bgt_106053867, bgt_106059018																																																								cin_104266347																														crg_105321752																																																		dsv_119442384																											epa_110238041																				gae_121387303																																							lak_106174235																												mbr_MONBRDRAFT_35873																																											myi_110449383																												nve_5521156							obi_106871354																														pcan_112565389									pdam_113671425																															pmax_117317365																						pspa_121321565, pspa_121322543					ptep_107453197																						rmp_119159536			rsan_119387258		rtp_109912772										sclv_120343394, sclv_120343401		sdm_118200040																										spis_111330890		spu_100890458
OG0027006																																																																																	aml_100481175																					bacu_103000084				bbub_102416503										biu_109575749								bom_102281257						bta_286871																						cdk_105095625				cfa_612383			cfr_102505718							chx_100861383																																																														dle_111175931																											eai_106825412	ecb_100462689															eju_114209840		elk_111148472				epz_103543035																																										hhv_120246905																																							lve_103083363																						mjv_108398263		mlx_118002342												mpuf_101674813																																												oas_443315							oda_120874963							oor_101274625	oro_101365861																	pcad_102986966																																																																																																																																										ssc_396843																											tod_119238141																			uah_113267161, uah_113267403		umr_103673701									vlg_121493927						vvp_112907353
OG0027007																																																																																	aml_117800527																																																																															cge_113837978, cge_113837979, cge_113837980, cge_113837981, cge_113838330, cge_113838331, cge_118238167, cge_118238168																																																																																																ecb_111771848, ecb_111771849																					epz_103543586, epz_103567482																																																																																							mcal_110284458																				mmu_118567506, mmu_118567800, mmu_118567804, mmu_118567805, mmu_668050, mmu_73176	mmur_105873740					mpah_110321228																																																																																																																					pleu_119087402, pleu_119089248																														pteh_111550358																								rno_108351094, rno_108351095, rno_120103073, rno_120103075, rno_120103076, rno_120103077, rno_120103078, rno_120103079
OG0027008																																																																																		ang_ANI_1_2540074																																															bsc_COCSADRAFT_311967																																												clec_106673500																																																																																																																					fox_FOXG_17275, fox_FOXG_19730, fox_FOXG_21490, fox_FOXG_21552, fox_FOXG_22053, fox_FOXG_22229																																																																					maj_MAA_11711																																																																																																																																																					plj_VFPFJ_00009, plj_VFPFJ_10936, plj_VFPFJ_10971, plj_VFPFJ_11365, plj_VFPFJ_11367, plj_VFPFJ_11380, plj_VFPFJ_11474, plj_VFPFJ_11498, plj_VFPFJ_11513, plj_VFPFJ_11598, plj_VFPFJ_11632, plj_VFPFJ_11641, plj_VFPFJ_11700, plj_VFPFJ_11702																																																																																																																								tmf_PMAA_008030, tmf_PMAA_053060, tmf_PMAA_057850, tmf_PMAA_082600, tmf_PMAA_099780, tmf_PMAA_101940, tmf_PMAA_102660																														val_VDBG_10136, val_VDBG_10145
OG0027009																																																																																			ani_AN2870.2																												bfu_BCIN_03g07550																																														cfj_CFIO01_10528																																																					cthr_CTHT_0061870																																																														ela_UCREL1_9500																fgr_FGSG_07167		fox_FOXG_01633, fox_FOXG_12563, fox_FOXG_12614, fox_FOXG_13977, fox_FOXG_14216, fox_FOXG_17062		fpu_FPSE_03217		fvr_FVEG_07996											glz_GLAREA_10311																																																																								mgr_MGG_09522																							mtm_MYCTH_2302360													ncr_NCU04132								nhe_NECHADRAFT_48659											nte_NEUTE1DRAFT119602																														pan_PODANSg8983																														pfy_PFICI_08090																																						psco_LY89DRAFT_233894																																																																		smp_SMAC_04454													ssck_SPSK_09064	ssl_SS1G_00014			tasa_A1Q1_07719																											tre_TRIREDRAFT_52960		trr_M419DRAFT_70140					ttt_THITE_2108588											val_VDBG_03373			vda_VDAG_09980																										ztr_MYCGRDRAFT_96315
OG0027010																																																																																				aoce_111582202																																																																																																																								csem_103383555								ctul_119772927																																													ecra_117959739																		ely_117256008																						gat_120825102, gat_120825809																																											lcf_108875862		lco_109139439																																																							msam_119898545										mze_101480924, mze_111500390, mze_112434903			ncc_104947986																													oau_116320467, oau_116320498, oau_116320509								ola_105353899, ola_111946255		oml_112157437		onl_102081898, onl_106098449, onl_109202422, onl_109202424																																							pflv_114572338													pki_111833481																										pret_103467975																																						salp_111982463											sdu_111236306											slal_111659736		sluc_116042987																																																																																					xhe_116720809		xma_111608512
OG0027011																																																																																					aof_109821479, aof_109821499, aof_109821712, aof_109823036, aof_109828266, aof_109830482, aof_109830943, aof_109831377, aof_109832703, aof_109834790, aof_109835240, aof_109835607, aof_109835899, aof_109838335, aof_109838448, aof_109838674, aof_109838911, aof_109839192, aof_109839648, aof_109839652, aof_109841701, aof_109841808, aof_109841946, aof_109842054, aof_109842120, aof_109842633, aof_109846194, aof_109846258																																																																																																																								csin_114300441, csin_114323226																																																																																																																																																																													ming_122086912																																																																																																										peq_110037311																																																psom_113324885
OG0027012																																																																																					aof_109823120																																																																																																																																																																																																																																																																																														mdm_103437035, mdm_114823927																																																																																													pavi_110747114, pavi_110768483																		pdul_117615752																																								pper_18792750																											pxb_103926544, pxb_103930886, pxb_103967429, pxb_108865365, pxb_108865627, pxb_108866521								rcn_112163845, rcn_112164180, rcn_112167763, rcn_112170948, rcn_112177549, rcn_112181396, rcn_112184459, rcn_112184724, rcn_112184725, rcn_112186558, rcn_112190073, rcn_112194341, rcn_112194384, rcn_112194660, rcn_112200891, rcn_112201428, rcn_112202038, rcn_112203132, rcn_112203365, rcn_112203366
OG0027013																																																																																					aof_109832008																																																					cann_107846674																													cic_CICLE_v10023845mg, cic_CICLE_v10033178mg																																																																			dosa_Os08t0438701-00																			dzi_111288360																												eus_EUTSA_v10009347mg												fve_105351150									ghi_107902424					gra_105766975																					itr_116023300		jre_108988767						lang_109345013													lja_Lj2g3v1277900.1, lja_Lj4g3v1635250.1																													ming_122068841											mnt_21385044												mtr_MTR_3g037730, mtr_MTR_5g040640		mus_103992131, mus_103997391																											nsy_104216960																															palz_118043050																																																																																					pvu_PHAVU_002G085300g, pvu_PHAVU_003G190100g, pvu_PHAVU_009G187200g							qlo_115981262	qsu_112038147, qsu_112038173																															sind_105156759																																																																																		vra_106757027		vun_114163407													zju_107428998
OG0027014																																																																																						aor_AO090003000857																									bfu_BCIN_05g04650																																														cfj_CFIO01_07652																									cmt_CCM_05444, cmt_CCM_06097																																																																																										ela_UCREL1_954																fgr_FGSG_11850, fgr_FGSG_11851		fox_FOXG_00850		fpu_FPSE_11664		fvr_FVEG_00646											glz_GLAREA_03666																																																						maj_MAA_00694		maw_MAC_06240	mbe_MBM_03395															mgr_MGG_01218																							mtm_MYCTH_8962													ncr_NCU02612								nhe_NECHADRAFT_98929											nte_NEUTE1DRAFT91980																														pan_PODANSg09690																														pfy_PFICI_13266																plj_VFPFJ_09095																						psco_LY89DRAFT_658590																																							sapo_SAPIO_CDS1396																											smp_SMAC_05750													ssck_SPSK_08393	ssl_SS1G_06192																				tmn_UCRPA7_5950										tre_TRIREDRAFT_108775		trr_M419DRAFT_9579																val_VDBG_03770			vda_VDAG_01002
OG0027015																																																																																									aplc_110973134, aplc_110978229, aplc_110979771, aplc_110982679, aplc_110985863, aplc_110990220, aplc_110990221, aplc_110990222, aplc_110990238, aplc_110991127																																																																																																																																																																																																																																																																																																																																																																																																																																																																																																																		sko_102801536																		spu_100888037, spu_100889819, spu_100890316, spu_100894009, spu_100894068, spu_105436702, spu_105440358, spu_115925028, spu_115925030, spu_115925072, spu_115925073, spu_115925074, spu_115925075, spu_577867, spu_577939, spu_582124, spu_582169, spu_583669, spu_589871, spu_589892, spu_752909, spu_764918
OG0027016																																																																																											aprc_113855534																																														cam_101496808							ccaj_109813768, ccaj_109813770																																																																																																																																																																		gmx_100780470, gmx_100807964, gmx_100809033, gmx_100809580, gmx_100820235, gmx_121173336		gsj_114375132, gsj_114375147, gsj_114375533, gsj_114387293, gsj_114387422, gsj_114387430																												lang_109337501, lang_109348061													lja_Lj3g3v1016590.1																																																				mtr_MTR_2g071800																																																																																																																																																	pvu_PHAVU_005G061700g, pvu_PHAVU_005G061800g, pvu_PHAVU_005G061900g, pvu_PHAVU_005G062100g																																																																																																																	var_108332597, var_108333729, var_108333732, var_108333745								vra_106761539, vra_106761619, vra_106761676		vun_114183875, vun_114185769
OG0027017																																																																																											aprc_113861158																							bhj_120081013																																																																																	cqi_110722445													csv_116401752, csv_116404429, csv_116404682																																																																																							gab_108475176							ghi_107952503				gmx_100780753, gmx_102659608, gmx_102659669, gmx_102665301, gmx_102665663, gmx_102669385, gmx_106794505, gmx_106796403, gmx_121173586, gmx_121173796, gmx_121174954	gra_105779177	gsj_114368180, gsj_114382112, gsj_114383515, gsj_114397065, gsj_114405197, gsj_114405210, gsj_114405224, gsj_114411513, gsj_114415206, gsj_114420010																																									lja_Lj1g3v4338970.1																		mcha_111026102																																																																																																																																																																																																																																																																																														twl_120014241
OG0027018																																																																																											aprc_113874373							ath_AT2G12905																bhj_120067425														brp_108870406, brp_117126287										cann_107852375						ccaj_109790554				ccav_112503968																			cic_CICLE_v10004111mg													cmo_107992305							cpap_110820342								cqi_110693807, cqi_110710023																								dcr_108203236																																												egt_105960252	egu_109505457																															gab_108484775							ghi_121206143																																																																																																					mus_103972735									ncol_116245433																																																																			pda_120107741																		phai_112903734																	pmum_107882050				pop_112323790				pper_109947086																										pvy_116109154																rsz_108833462																					sind_105179794													soe_110784692																																																							twl_120016755														vra_106763286			vvi_104879159												zju_112492627
OG0027019																																																																																													aqu_100639474, aqu_100642069, aqu_109580745, aqu_109581017, aqu_109581303, aqu_109581670, aqu_109581873, aqu_109581876, aqu_109585008, aqu_109585570, aqu_109586182, aqu_109586183, aqu_109586533, aqu_109586578, aqu_109586762, aqu_109586844, aqu_109586858, aqu_109587109, aqu_109587111, aqu_109587615, aqu_109587639, aqu_109587648, aqu_109588434, aqu_109588480, aqu_109588805, aqu_109589757, aqu_109590538, aqu_109590756, aqu_109590893, aqu_109591322, aqu_109591497, aqu_109591798, aqu_109592696
OG0027020																																																																																																	aten_116286726, aten_116299450, aten_116300611, aten_116304632, aten_116304638																																																																								cin_100181452																														crg_105326985, crg_105332066, crg_105339726, crg_105343317, crg_105345514, crg_105347629																										dgt_114517216, dgt_114517225																																																																							gae_121372627, gae_121383495, gae_121389146																																							lak_106163353																																																																							myi_110450881, myi_110453959, myi_110453967, myi_110453968, myi_110453970																																																																	pcan_112563487																																								pmax_117318591, pmax_117318593, pmax_117318642, pmax_117339940																																																																												sko_102800590, sko_102805382																spis_111327793, spis_111330510, spis_111341422
OG0027021																																																																																																				ats_109735107, ats_109736681, ats_109736854, ats_109739167, ats_109740009, ats_109742420, ats_109746627, ats_109746967, ats_109748469, ats_109756445, ats_109756446, ats_109756448, ats_109762188, ats_109762189, ats_109763468, ats_109765254, ats_109768447, ats_109768458, ats_109768468, ats_109771333, ats_109773171, ats_109773997, ats_109782188, ats_109782195, ats_109785534																																																																																																																																																																																																																																																																																																																																																																																																													phai_112903785																																														pvir_120673751																												sbi_110437289, sbi_8058241, sbi_8065831, sbi_8070001															sita_105915140																																		tdc_119291233
OG0027022																																																																																																				ats_109736917, ats_109742408, ats_109747823, ats_109760612, ats_109769231, ats_109769232, ats_109782501								bdi_100831345, bdi_100832037, bdi_106866163																																																																																																																														dosa_Os01t0510200-01																																																																																																																																																																																																																	obr_107303561, obr_121053291											osa_4324024																																											phai_112890848, phai_112894650, phai_112895303																																														pvir_120673685, pvir_120707880, pvir_120710722																												sbi_8059198, sbi_8059200															sita_101776777, sita_101777189																																		tdc_119271215, tdc_119271931, tdc_119280884, tdc_119281507, tdc_119281508, tdc_119334205, tdc_119340401, tdc_119350918																																																															zma_100277849
OG0027023																																																																																																				ats_109737577, ats_109755215, ats_109769222								bdi_100825979, bdi_100831782																																																																																																																														dosa_Os12t0634500-00																														egu_105060061																																																																																																																																											mus_103969973, mus_103976220, mus_103983747, mus_103990317, mus_103990986, mus_108952627																																								obr_102703642, obr_121053828											osa_9272516																									pda_113463055, pda_113463145																		phai_112872704, phai_112886356																																														pvir_120648357, pvir_120663983, pvir_120693197, pvir_120701613																												sbi_110429794, sbi_8056547, sbi_8056725															sita_101758259																																		tdc_119293205, tdc_119298783, tdc_119307029																																																															zma_103640895, zma_109943776
OG0027024																																																																																																				ats_109739731, ats_109740962, ats_109741524, ats_109746935, ats_109746940, ats_109746948, ats_109770516, ats_109770517, ats_109770518, ats_109770523, ats_109771694, ats_109780937, ats_109783343																																																																																																																																																																																																																																																																																																																																																																																																																																																																																																																																								tdc_119283844, tdc_119283915, tdc_119287383, tdc_119288081, tdc_119289398, tdc_119289399, tdc_119289442, tdc_119291641, tdc_119306801, tdc_119306811, tdc_119310546, tdc_119310592, tdc_119310593, tdc_119310680, tdc_119312755, tdc_119312865, tdc_119318311, tdc_119324426, tdc_119330385, tdc_119332689
OG0027025																																																																																																				ats_109743272, ats_109779549								bdi_100841747, bdi_104581574																																																																																																																dct_110092104														dosa_Os02t0711900-00, dosa_Os06t0500300-00																														egu_105032964																																																																																																																																											mus_103992325, mus_103996601									ncol_116264736																															obr_102707749, obr_102712642											osa_4330498, osa_4341115																									pda_103701929					peq_110037591													phai_112878917, phai_112889789																																														pvir_120650055, pvir_120657000, pvir_120671048, pvir_120703235																												sbi_8068909, sbi_8073837															sita_101756895, sita_101774106																																		tdc_119317630, tdc_119325854, tdc_119330975, tdc_119339940																																																															zma_100273628, zma_100281317
OG0027026																																																																																																				ats_109753098																																																																																																																																																																																																																																																																																																																																																																		osa_9271085																																											phai_112899508, phai_112903584, phai_112903585																																														pvir_120643892, pvir_120653641, pvir_120660257, pvir_120666117, pvir_120668486, pvir_120669419, pvir_120674636, pvir_120675076, pvir_120677680, pvir_120677764, pvir_120682978, pvir_120684947, pvir_120685169, pvir_120686413, pvir_120686414, pvir_120690689, pvir_120692185																																																																													tdc_119318621, tdc_119336156																																																															zma_103626342, zma_103630337, zma_103634654, zma_103636877, zma_103638135, zma_103640638, zma_103641227, zma_103645626, zma_103655242
OG0027027																																																																																																				ats_109756377, ats_109756378, ats_109756379, ats_109764888								bdi_104582820																																																																																																																														dosa_Os03t0648600-00																																																																																																																																																																																																																	obr_121053824											osa_107277624, osa_107280399																																											phai_112872723, phai_112874872, phai_112874873																																														pvir_120647731, pvir_120647732, pvir_120647734, pvir_120648531, pvir_120687785, pvir_120688336, pvir_120688752, pvir_120693484																												sbi_8062200, sbi_8062201															sita_101776492, sita_101776900																																		tdc_119297956, tdc_119300046, tdc_119300048, tdc_119306367, tdc_119310125, tdc_119310126, tdc_119310127																																																															zma_103643685, zma_103645459
OG0027028																																																																																																				ats_109761513, ats_109765418, ats_109766658, ats_109776052, ats_109780873																																																																																																																																																																																																																																																																																																																																																																																																													phai_112881961, phai_112882286, phai_112897777																																														pvir_120659017, pvir_120662948, pvir_120695593, pvir_120696244																												sbi_8063538, sbi_8073082, sbi_8073083															sita_101758456																																		tdc_119321983, tdc_119357710, tdc_119357711, tdc_119359102, tdc_119362803, tdc_119362804, tdc_119362806, tdc_119362807, tdc_119362809, tdc_119367456																																																															zma_100284334, zma_103633479, zma_103633480, zma_103633481, zma_103633483, zma_103634415, zma_103634416
OG0027029																																																																																																				ats_109770548, ats_109783587, ats_109786866								bdi_104583757																																																																																																																														dosa_Os03t0597400-01, dosa_Os03t0615300-01																																																																																																																																																																																																																												osa_4333380, osa_4333447																																																																																									pvir_120655095, pvir_120660007, pvir_120679398, pvir_120691428																																											sita_101752493, sita_101753300, sita_101753711, sita_101753878, sita_101754912, sita_101755316, sita_105913869, sita_106804100, sita_111256327, sita_111256450, sita_111256453, sita_111256504																																		tdc_119274748, tdc_119280801, tdc_119317698, tdc_119317699, tdc_119325034, tdc_119337121, tdc_119363277, tdc_119363278, tdc_119367613
OG0027030																																																																																																							bany_112052313, bany_112052314, bany_112052315, bany_112052317, bany_112054563, bany_112055857														bman_114244241, bman_114244250		bmor_101742057, bmor_101746702																																																																																																																						dpl_KGM_209540																																																																														haw_110370344, haw_110370346, haw_110370405, haw_110370419																																																																																			msex_115442716, msex_115442754, msex_119188652																																																																																																															pmac_106709161, pmac_106709162, pmac_106709345, pmac_106709351															ppot_106111514, ppot_106111515, ppot_106111516				prap_111003579																						pxu_106119268, pxu_106119269	pxy_105395583, pxy_105398412																																																																																			tnl_113503301, tnl_113503302																																															zce_119839774
OG0027031																																																																																																							bany_112052343														bman_114245666		bmor_101741035																																																																																								csol_105369040																																			dqu_106741978																																													fex_115239020, fex_115240185, fex_115240230, fex_115240231, fex_115244137																												haw_110369609									hst_105182270, hst_105188101, hst_105189897																							lhu_105671033, lhu_105676481																							mdl_103569043																												msex_115448609																																					nvi_100679596, nvi_100679726							obo_105285466																																																																			pmac_106709496, pmac_106709523															ppot_106101833			ppyr_116160240, ppyr_116164821, ppyr_116164822	prap_110993432																						pxu_106124037	pxy_105385995, pxy_105387202																																																																																			tnl_113500174																																															zce_119836476
OG0027032																																																																																																								bbo_BBOV_III005140														bmic_BmR1_04g08870																																																																																				cscu_111616551					csol_105367098														ddi_DDB_G0284431		dfa_DFA_09089																dpp_DICPUDRAFT_79737																				edi_EDI_168550, edi_EDI_172750, edi_EDI_202830								ehi_EHI_130930, ehi_EHI_130960			eiv_EIN_164200																																																																																																																																																																																																				pbe_PBANKA_1113000						pcb_PCHAS_111260						pcy_PCYB_102830								pfa_PF3D7_0513300	pfd_PFDG_03772	pfh_PFHG_00194																pkn_PKNH_1019800																																	pteh_113222225, pteh_113222241										pvx_PVX_080575					pyo_PY17X_1114100																																																												tan_TA13165, tan_TA13175													tgo_TGME49_307030											tot_TOT_020000426			tpv_TP02_0437, tpv_TP02_0438, tpv_TP02_0440											tva_TVAG_127180, tva_TVAG_454490
OG0027033																																																																																																								bbo_BBOV_IV006370																																																																																																																																									dpx_DAPPUDRAFT_119797, dpx_DAPPUDRAFT_122906, dpx_DAPPUDRAFT_122996, dpx_DAPPUDRAFT_125127, dpx_DAPPUDRAFT_126039																																																																																																																																																																																																																																																																																																																																rno_108351097, rno_108352829																																							spaa_SPAPADRAFT_70096											tad_TRIADDRAFT_51202, tad_TRIADDRAFT_51222																																	tsp_Tsp_06678, tsp_Tsp_14126, tsp_Tsp_14233, tsp_Tsp_14448, tsp_Tsp_14475, tsp_Tsp_14559, tsp_Tsp_14573, tsp_Tsp_14696, tsp_Tsp_14786, tsp_Tsp_14881, tsp_Tsp_14900, tsp_Tsp_14926, tsp_Tsp_15164, tsp_Tsp_15181, tsp_Tsp_15359, tsp_Tsp_15573, tsp_Tsp_15781, tsp_Tsp_15795, tsp_Tsp_16068																				vja_111273473														xma_111606693, xma_111611093
OG0027034																																																																																																											bcom_BAUCODRAFT_28843				bfu_BCIN_10g05340																																														cfj_CFIO01_12379																									cmt_CCM_04937																												cthr_CTHT_0023780																																																														ela_UCREL1_6183																fgr_FGSG_06672		fox_FOXG_02270		fpu_FPSE_01574		fvr_FVEG_05445											glz_GLAREA_10815																																																						maj_MAA_07067		maw_MAC_07200	mbe_MBM_08829															mgr_MGG_05228																							mtm_MYCTH_2304087													ncr_NCU06237								nhe_NECHADRAFT_100235											nte_NEUTE1DRAFT62706																														pan_PODANSg5300																											pfj_MYCFIDRAFT_62671			pfy_PFICI_02786																																						psco_LY89DRAFT_681644																								qsu_112001452																																										smp_SMAC_07085													ssck_SPSK_02650	ssl_SS1G_07109																														tre_TRIREDRAFT_3889		trr_M419DRAFT_80821					ttt_THITE_2096695											val_VDBG_08806			vda_VDAG_06464																										ztr_MYCGRDRAFT_107168
OG0027035																																																																																																											bcom_BAUCODRAFT_147712				bfu_BCIN_04g00380																																														cfj_CFIO01_11875																									cmt_CCM_02032																												cthr_CTHT_0045920																																																														ela_UCREL1_10677																fgr_FGSG_09953		fox_FOXG_05470		fpu_FPSE_03130		fvr_FVEG_15114											glz_GLAREA_10222																																																						maj_MAA_02957		maw_MAC_03858																mgr_MGG_01007																							mtm_MYCTH_2307385													ncr_NCU03884								nhe_NECHADRAFT_100526											nte_NEUTE1DRAFT88109																														pan_PODANSg952																											pfj_MYCFIDRAFT_207137			pfy_PFICI_13130																plj_VFPFJ_08608																						psco_LY89DRAFT_537840																																																																		smp_SMAC_06311													ssck_SPSK_09591	ssl_SS1G_03699																			tml_GSTUM_00011769001	tmn_UCRPA7_1006										tre_TRIREDRAFT_74508		trr_M419DRAFT_138181					ttt_THITE_48538											val_VDBG_00470			vda_VDAG_00079
OG0027036																																																																																																													beq_BEWA_020000									bmic_BMR1_02g04035																																															cho_Chro.20143																												cpv_cgd2_1310																																																																																																																																																																																																																																																																																	pbe_PBANKA_0918300				pcad_112063236, pcad_114485835		pcb_PCHAS_092780						pcy_PCYB_093600								pfa_PF3D7_1129900	pfd_PFDG_01161	pfh_PFHG_01918																pkn_PKNH_0927800																																											pvx_PVX_092105					pyo_PY17X_0920000																																																												tan_TA12370													tgo_TGME49_205520, tgo_TGME49_215490, tgo_TGME49_216710, tgo_TGME49_220600, tgo_TGME49_240810, tgo_TGME49_248420, tgo_TGME49_248610, tgo_TGME49_249580, tgo_TGME49_257530, tgo_TGME49_263230, tgo_TGME49_263260, tgo_TGME49_290860, tgo_TGME49_293420, tgo_TGME49_293425, tgo_TGME49_318150											tot_TOT_020000272			tpv_TP02_0293
OG0027037																																																																																																														bfo_118403065, bfo_118407054, bfo_118407136, bfo_118407902, bfo_118407909, bfo_118410537, bfo_118411888, bfo_118411889, bfo_118412787, bfo_118415260, bfo_118416383, bfo_118416386, bfo_118422505, bfo_118422957, bfo_118428525, bfo_118428599, bfo_118428600, bfo_118428622, bfo_118428623, bfo_118428624, bfo_118428652, bfo_118428655, bfo_118428668, bfo_118428669, bfo_118428680, bfo_118428782, bfo_118429468, bfo_118429489, bfo_118430409, bfo_118432185																																																																																																																																																																																																																																																																																																																																																																																																																																																		pvm_113820014, pvm_113828365																																																	smin_v1.2.002248.t1
OG0027038																																																																																																															bfu_BCIN_03g06620																																														cfj_CFIO01_07470, cfj_CFIO01_07471																									cmt_CCM_01657																												cthr_CTHT_0006970																																																														ela_UCREL1_875																fgr_FGSG_05166		fox_FOXG_07908		fpu_FPSE_06566		fvr_FVEG_04831											glz_GLAREA_03080																																																						maj_MAA_08837		maw_MAC_07253	mbe_MBM_01761															mgr_MGG_17722																							mtm_MYCTH_58223													ncr_NCU03490								nhe_NECHADRAFT_92551											nte_NEUTE1DRAFT102298																														pan_PODANSg7012																														pfy_PFICI_09407																plj_VFPFJ_06898																						psco_LY89DRAFT_385378																																							sapo_SAPIO_CDS2879																											smp_SMAC_07223													ssck_SPSK_10864	ssl_SS1G_00130																				tmn_UCRPA7_8217										tre_TRIREDRAFT_53239		trr_M419DRAFT_67518					ttt_THITE_116446											val_VDBG_01517			vda_VDAG_04039
OG0027039																																																																																																															bfu_BCIN_05g06920																																														cfj_CFIO01_09159																									cmt_CCM_00064																												cthr_CTHT_0073380																																																														ela_UCREL1_10898																fgr_FGSG_00703		fox_FOXG_01029		fpu_FPSE_00315		fvr_FVEG_00485											glz_GLAREA_03796																																																						maj_MAA_00776		maw_MAC_07256	mbe_MBM_08713															mgr_MGG_01189																							mtm_MYCTH_2294026													ncr_NCU00906								nhe_NECHADRAFT_98956											nte_NEUTE1DRAFT142047																														pan_PODANSg09421																														pfy_PFICI_13563																plj_VFPFJ_09803																						psco_LY89DRAFT_741539																																							sapo_SAPIO_CDS1353																											smp_SMAC_00189													ssck_SPSK_01150	ssl_SS1G_12322																				tmn_UCRPA7_5891										tre_TRIREDRAFT_108899		trr_M419DRAFT_82521					ttt_THITE_2120763											val_VDBG_07414, val_VDBG_10113			vda_VDAG_06123
OG0027040																																																																																																															bfu_BCIN_06g06600																																														cfj_CFIO01_07009																									cmt_CCM_03198																												cthr_CTHT_0065520																																																														ela_UCREL1_8592																fgr_FGSG_06787		fox_FOXG_02036		fpu_FPSE_11879		fvr_FVEG_05201											glz_GLAREA_05831																																																						maj_MAA_09167		maw_MAC_05982	mbe_MBM_05435															mgr_MGG_08177																							mtm_MYCTH_2300968													ncr_NCU03627								nhe_NECHADRAFT_48505											nte_NEUTE1DRAFT120302																														pan_PODANSg8775																														pfy_PFICI_10864																plj_VFPFJ_08000																						psco_LY89DRAFT_659889																																							sapo_SAPIO_CDS8919																											smp_SMAC_03097													ssck_SPSK_05029	ssl_SS1G_03090, ssl_SS1G_03091																				tmn_UCRPA7_3081										tre_TRIREDRAFT_74477		trr_M419DRAFT_142201					ttt_THITE_2041768											val_VDBG_04108			vda_VDAG_01332
OG0027041																																																																																																															bfu_BCIN_13g02810																																														cfj_CFIO01_04280																									cmt_CCM_02496																												cthr_CTHT_0007270																																																														ela_UCREL1_11171																fgr_FGSG_10844		fox_FOXG_12777		fpu_FPSE_09861		fvr_FVEG_11518											glz_GLAREA_01543																																																						maj_MAA_02619		maw_MAC_03569	mbe_MBM_05211															mgr_MGG_03966																							mtm_MYCTH_2121166													ncr_NCU03562								nhe_NECHADRAFT_80041											nte_NEUTE1DRAFT44547																														pan_PODANSg6992																														pfy_PFICI_08810																plj_VFPFJ_06748																						psco_LY89DRAFT_162151																																							sapo_SAPIO_CDS2849																											smp_SMAC_07800													ssck_SPSK_08390	ssl_SS1G_09575																				tmn_UCRPA7_8249										tre_TRIREDRAFT_110623		trr_M419DRAFT_87751					ttt_THITE_2147772											val_VDBG_01572, val_VDBG_01573			vda_VDAG_01979
OG0027042																																																																																																																	bgt_106050635, bgt_106055254, bgt_106058104, bgt_106061283, bgt_106064953, bgt_106065468, bgt_106066194, bgt_106066255, bgt_106066559, bgt_106066560, bgt_106066835, bgt_106067430, bgt_106067435, bgt_106067436, bgt_106069161, bgt_106070225, bgt_106070226, bgt_106076155, bgt_106077203																																																																																																																																																																																							gae_121388682, gae_121389115, gae_121389117, gae_121389118, gae_121389119, gae_121389491																																																																																																																																																																															pcan_112561258, pcan_112561265, pcan_112565460, pcan_112566169, pcan_112567949, pcan_112570389, pcan_112570762																																								pmax_117317467
OG0027043																																																																																																																					bman_114241181, bman_114241591, bman_114248267, bman_114249176, bman_114249367, bman_114249537		bmor_101740860, bmor_119628895, bmor_119628997, bmor_119629008, bmor_119629388, bmor_119629560, bmor_119629561, bmor_119629880, bmor_119629900, bmor_119630229, bmor_119630232, bmor_119630325, bmor_119630455, bmor_119630496, bmor_119630580, bmor_119630622, bmor_119630742, bmor_119630872, bmor_119631032, bmor_119631064, bmor_119631082, bmor_119631088, bmor_119631111, bmor_119631113, bmor_119631118, bmor_119631186																																																																																																																																																																																																																																																																																																																																																																																																																																																																																																																																																																																		zce_119839365
OG0027044																																																																																																																																			btab_109035342																																										clec_106669074																														csec_111874410																																																																																																														hame_121853990, hame_121853991, hame_121857717, hame_121858801, hame_121860447, hame_121864735, hame_121864736, hame_121869221, hame_121873515, hame_121873565, hame_121877508, hame_121877509, hame_121877510, hame_121877639, hame_121879491																																																																																																														nlu_111051933																																	otu_111424900																																																																																								pvm_113804431, pvm_113804432, pvm_113807393, pvm_113814099, pvm_113814100, pvm_113816220, pvm_113816221, pvm_113816228, pvm_113816229, pvm_113816230, pvm_113816231, pvm_113826675																																																																																																																																													zne_110835824
OG0027045																																																																																																																																										cann_107846486, cann_107850699, cann_107854160, cann_107854162, cann_107868787, cann_107871173, cann_107872078, cann_107876717																																																																																																																																																																																																																																																																															nau_109207129, nau_109208072, nau_109210350, nau_109210871, nau_109211525, nau_109216670, nau_109217735, nau_109222693, nau_109237723, nau_109238393, nau_109244524																					nsy_104211524, nsy_104215160, nsy_104220101, nsy_104222155, nsy_104244402	nta_107782905, nta_107793135, nta_107829849		nto_108946226, nto_108948273																																																																																																																																																																						sot_102588066, sot_102596473, sot_102599506, sot_107058928
OG0027046																																																																																																																																											caty_105572176							ccan_109688724																									cjc_100401666																													csab_103228313																																																							eai_106836783	ecb_100056327																					epz_103565891																								ggo_101132898																						hsa_5620														lav_100663254																											mcal_110311592	mcc_711424	mcf_102134321		mcoc_116085199																mmu_19119	mmur_105882413					mpah_110329955												mun_110555261																	ngi_103731610			nle_100606237																																									panu_101009198																																												pleu_114695567										pon_100446402									pps_100970844											pteh_111555215					ptr_453921														rbb_108541232					rno_25345	rro_104667707										sbq_101051182																																																			tfn_117097647									tmu_105756124																tup_102498437
OG0027047																																																																																																																																											caty_105588461, caty_105588462																																cjc_100408385																													csab_103214213																																																																																																					ggo_101131700, ggo_101137977																						hsa_6406, hsa_6407																																										mcc_711317	mcf_102118812, mcf_102119450																			mmur_105880435																																					nle_100601300																																									panu_100137496, panu_100137513																																																						pon_100137039, pon_100440921									pps_100985830, pps_100986165											pteh_111533897, pteh_111553260					ptr_458277, ptr_493189														rbb_108524764, rbb_108533365, rbb_108533366						rro_104678852, rro_115892851, rro_115892852										sbq_101050795, sbq_101052354																																																			tfn_117068823, tfn_117068824
OG0027048																																																																																																																																												caua_113040299, caua_113040303, caua_113040400, caua_113040401, caua_113040402, caua_113040403, caua_113040404, caua_113072311, caua_113077354, caua_113079891, caua_113079894, caua_113079896, caua_113082404, caua_113082406, caua_113086830							ccar_109048618, ccar_109054492, ccar_109060254, ccar_109095326, ccar_109108589																																																																																																dre_100327252																																																																																																																																																																																																																																																																																																																																					sanh_107676150, sanh_107687330, sanh_107690507, sanh_107690511												sgh_107572188, sgh_107574541, sgh_107574545, sgh_107574898, sgh_107575814																											srx_107709400, srx_107709401, srx_107710491
OG0027049																																																																																																																																												caua_113054946, caua_113067384							ccar_109053176, ccar_109079868																																																																																																dre_108182762														ecra_117951676			eee_113579655																																					gat_120827402																				hcq_109516413																kmr_119617530							lcf_108877559		lco_109142917																																																																				ncc_104964061							nfu_107376270, nfu_107382311																																oml_118599412		onl_109201788						otw_112230094																																											phyp_113527235			pki_111853216, pki_111853223																																																																salp_111980105, salp_112070347	sanh_107661080		sasa_106564543, sasa_106607117, sasa_106607119										sgh_107574636											sluc_116040439																srx_107721679																										tng_GSTEN00020482G001										tru_115249935																																			xma_111608664
OG0027050																																																																																																																																												caua_113068331, caua_113068340, caua_113074991, caua_113075550, caua_113075551, caua_113078301, caua_113079643, caua_113093315, caua_113093318, caua_113093322, caua_113096977, caua_113097000, caua_113100675							ccar_109054924, ccar_109064508, ccar_109075057, ccar_109077542, ccar_109079983, ccar_109094646, ccar_109098310																																																																																																																																																																																																																																																																																																																																																																																																																																					sanh_107666960, sanh_107678345, sanh_107686232, sanh_107687151, sanh_107693779, sanh_107701869												sgh_107561086, sgh_107568430, sgh_107568431																											srx_107715141, srx_107725006, srx_107738643, srx_107756982
OG0027051																																																																																																																																												caua_113068415, caua_113119114							ccar_109099639																																																																		cud_121523884	cvg_107104474																																																												els_105005652																																																				ipu_108274858, ipu_108274860							kmr_112449954							lcf_108891261		lco_109140321, lco_109140325																		malb_109952473																																					msam_119907986										mze_101468794																																oau_116333518								ola_105355022		oml_112162573	omy_110496243	onl_102076929						otw_112266018																																	pflv_114568630										phyp_113545660			pki_111838951			plep_121957379																							pret_103472784																																						salp_111955482			sasa_106588384								sdu_111230665											slal_111665672		sluc_116051699																																																																																				xgl_120786070			xma_111610391
OG0027052																																																																																																																																																ccaj_109793656, ccaj_109793657																							cic_CICLE_v10010294mg																																																																																															egr_104431733, egr_104434499, egr_104434501	egt_105960326, egt_105977386																																							ghi_107921951				gmx_102669537	gra_105787348	gsj_114395030																																																																																													mtr_MTR_8g011740								nau_109214626, nau_109226174																					nsy_104210577, nsy_104218935	nta_107783658, nta_107811081, nta_107825172		nto_104091386, nto_104112757																																																																																																																																																																						sot_107061629																																																																					vri_117933158, vri_117933167		vvi_104882019, vvi_104882057, vvi_104882058, vvi_104882059, vvi_104882060, vvi_104882061, vvi_104882062												zju_107419140
OG0027053																																																																																																																																																ccaj_109795004, ccaj_109807809, ccaj_109809905																																																																																																																																																																		gmx_100788390, gmx_100789752, gmx_100792392, gmx_100795016, gmx_102669093, gmx_102669438, gmx_121173458		gsj_114391977, gsj_114416594, gsj_114416595, gsj_114416596, gsj_114416597, gsj_114416600, gsj_114416601																																																																																													mtr_MTR_5g073780																																																																																																																																																	pvu_PHAVU_008G252300g, pvu_PHAVU_008G252400g																																																																																																																	var_108336660, var_108337398								vra_106763385, vra_106763391, vra_106763394		vun_114191256, vun_114193450, vun_114193462, vun_114194698, vun_114194699, vun_114194700, vun_114195088, vun_114195089
OG0027054																																																																																																																																																			ccar_109055711																																																																																								dpa_109533957																																																																																																																																																																																																																							omy_110485124, omy_118938129, omy_118938497, omy_118938502, omy_118940055, omy_118940056, omy_118948724							otw_112230433, otw_112241885, otw_112255221																																																																																																														salp_112073559, salp_112074011, salp_112078228	sanh_107663314		sasa_106561441, sasa_106563999, sasa_106571783, sasa_106571817, sasa_106571825, sasa_106578622, sasa_106593688, sasa_106595030, sasa_106595040, sasa_106600463, sasa_106600478, sasa_106602537, sasa_106602538, sasa_106606985, sasa_106610828, sasa_106612278, sasa_106613306
OG0027055																																																																																																																																																				ccav_112499858, ccav_112499887, ccav_112499918, ccav_112499986, ccav_112502088, ccav_112502497, ccav_112502836, ccav_112502875, ccav_112503158, ccav_112503311, ccav_112503628, ccav_112503801, ccav_112504054, ccav_112504662, ccav_112504772, ccav_112506004, ccav_112506036, ccav_112506048, ccav_112506064, ccav_112506087, ccav_112506103, ccav_112506111, ccav_112506121, ccav_112506122, ccav_112510802, ccav_112510809, ccav_112515217, ccav_112519937, ccav_112523745, ccav_112524918, ccav_112524971, ccav_112527754, ccav_112529012
OG0027056																																																																																																																																																											ceri_07G036900.1.p, ceri_1Z052200.1.p, ceri_1Z052200.2.p, ceri_1Z052300.1.p, ceri_1Z052300.2.p, ceri_1Z052400.1.p, ceri_1Z052500.1.p, ceri_1Z052500.2.p, ceri_1Z052500.3.p, ceri_1Z052600.1.p, ceri_1Z052700.1.p, ceri_1Z052700.2.p, ceri_1Z052700.3.p, ceri_1Z052900.1.p, ceri_1Z052900.2.p, ceri_1Z095700.1.p, ceri_1Z095800.1.p, ceri_1Z095900.1.p, ceri_1Z204800.1.p, ceri_1Z204900.1.p, ceri_1Z210200.1.p, ceri_1Z241800.1.p, ceri_30G053900.1.p, ceri_30G054100.1.p, ceri_30G054300.1.p, ceri_30G054400.1.p, ceri_30G054700.1.p, ceri_30G054800.1.p, ceri_30G055000.1.p, ceri_30G055300.1.p, ceri_30G055500.1.p, ceri_30G055700.1.p, ceri_30G055800.1.p
OG0027057																																																																																																																																																													cfj_CFIO01_05912, cfj_CFIO01_08819, cfj_CFIO01_08820											cim_CIMG_00531																																																																																																								ela_UCREL1_3400																fgr_FGSG_01827		fox_FOXG_04535		fpu_FPSE_11328		fvr_FVEG_16167											glz_GLAREA_09301, glz_GLAREA_09302																																																																								mgr_MGG_08979, mgr_MGG_15181																																				ncr_NCU00400, ncr_NCU03437								nhe_NECHADRAFT_101973											nte_NEUTE1DRAFT122401, nte_NEUTE1DRAFT84645																														pan_PODANS72p150														pcs_Pc13g13850																pfy_PFICI_06417																																						psco_LY89DRAFT_731741																																																																		smp_SMAC_08738, smp_SMAC_09492																	tasa_A1Q1_02025, tasa_A1Q1_04754, tasa_A1Q1_07957																											tre_TRIREDRAFT_106362, tre_TRIREDRAFT_108793		trr_M419DRAFT_36389, trr_M419DRAFT_77154					ttt_THITE_2143262										ure_UREG_00556
OG0027058																																																																																																																																																																									cin_100170097																																																																																dsv_119440870, dsv_119441127, dsv_119457030, dsv_119463785, dsv_119464552																																																																														isc_IscW_ISCW000142, isc_IscW_ISCW000721, isc_IscW_ISCW000725, isc_IscW_ISCW000726, isc_IscW_ISCW000727, isc_IscW_ISCW000728, isc_IscW_ISCW004220, isc_IscW_ISCW004221, isc_IscW_ISCW008854, isc_IscW_ISCW008857, isc_IscW_ISCW008858, isc_IscW_ISCW016659, isc_IscW_ISCW016666, isc_IscW_ISCW016668, isc_IscW_ISCW022426, isc_IscW_ISCW022430, isc_IscW_ISCW022453, isc_IscW_ISCW022454, isc_IscW_ISCW022457, isc_IscW_ISCW022460, isc_IscW_ISCW022469																																																																																																																																																																																																																																									rmp_119164471			rsan_119402124, rsan_119402261, rsan_119402263, rsan_119402829, rsan_119403332
OG0027059																																																																																																																																																																																																			cqi_110681642, cqi_110684584, cqi_110685120, cqi_110685868, cqi_110692613, cqi_110692616, cqi_110695791, cqi_110695820, cqi_110696707, cqi_110696867, cqi_110697452, cqi_110697467, cqi_110697624, cqi_110697626, cqi_110698386, cqi_110703502, cqi_110706094, cqi_110706129, cqi_110707611, cqi_110709222, cqi_110710908, cqi_110716884, cqi_110717222, cqi_110717298, cqi_110719138, cqi_110719927, cqi_110720274, cqi_110720653, cqi_110724379, cqi_110731432, cqi_110733725, cqi_110735588, cqi_110738074
OG0027060																																																																																																																																																																																																			cqi_110684599, cqi_110685130, cqi_110685442, cqi_110685451, cqi_110686476, cqi_110686875, cqi_110690163, cqi_110694899, cqi_110694966, cqi_110695837, cqi_110699120, cqi_110699130, cqi_110703786, cqi_110703787, cqi_110709393, cqi_110712324, cqi_110713529, cqi_110715169, cqi_110715988, cqi_110716219, cqi_110716883, cqi_110717304, cqi_110724376, cqi_110725005, cqi_110725206, cqi_110726845, cqi_110729965, cqi_110732133, cqi_110732134, cqi_110733169, cqi_110734718, cqi_110734823, cqi_110739048
OG0027061																																																																																																																																																																																																						cre_CHLRE_01g006450v5, cre_CHLRE_01g040517v5, cre_CHLRE_02g100533v5, cre_CHLRE_02g127237v5, cre_CHLRE_02g134124v5, cre_CHLRE_02g143392v5, cre_CHLRE_04g222200v5, cre_CHLRE_04g229374v5, cre_CHLRE_06g250276v5, cre_CHLRE_07g317626v5, cre_CHLRE_07g339926v5, cre_CHLRE_07g356000v5, cre_CHLRE_07g356970v5, cre_CHLRE_09g386476v5, cre_CHLRE_09g386500v5, cre_CHLRE_09g386730v5, cre_CHLRE_09g390504v5, cre_CHLRE_09g410087v5, cre_CHLRE_09g416616v5, cre_CHLRE_10g417450v5, cre_CHLRE_12g490141v5, cre_CHLRE_12g517925v5, cre_CHLRE_13g567626v5, cre_CHLRE_13g584170v5, cre_CHLRE_16g686641v5, cre_CHLRE_16g692003v5, cre_CHLRE_17g697750v5, cre_CHLRE_17g701751v5, cre_CHLRE_17g703932v5, cre_CHLRE_17g733026v5, cre_CHLRE_17g747097v5, cre_CHLRE_18g748647v5, cre_CHLRE_39g760097v5
OG0027062																																																																																																																																																																																																							crg_105319015, crg_105319019, crg_105320703, crg_105324464, crg_105325203, crg_105325204, crg_105325766, crg_105327699, crg_105328050, crg_105328052, crg_105328054, crg_105328055, crg_105328060, crg_105330775, crg_105331882, crg_105332817, crg_105336153, crg_105336154, crg_105336155, crg_105336175, crg_105336352, crg_105336353, crg_105338976, crg_105340263, crg_105341871, crg_105342946, crg_105343049, crg_105345260, crg_105345560, crg_109617055, crg_109617092, crg_109617688, crg_109618730
OG0027063																																																																																																																																																																																																								csab_103219913																																																																																																					ggo_101124256, ggo_101125723, ggo_109024803, ggo_115935809																						hsa_107987372																																										mcc_100427111, mcc_114672652	mcf_102115130																																																								nle_100587726, nle_100594682, nle_105739095, nle_115831151																																									panu_116268645																																																						pon_100448784, pon_112131519, pon_112134888									pps_100988920, pps_100994059, pps_106634356, pps_106634739, pps_106635105											pteh_111530574					ptr_100609909, ptr_104007942, ptr_107972903, ptr_107973228, ptr_107973384, ptr_112204160, ptr_112207705, ptr_749805														rbb_108529270						rro_104677780
OG0027064																																																																																																																																																																																																									csat_104709486, csat_104711012, csat_104714866, csat_104714882, csat_104715060, csat_104715068, csat_104715165, csat_104728106, csat_104733417, csat_104733497, csat_104733868, csat_104733924, csat_104743661, csat_104744000, csat_104748419, csat_104748903, csat_104753665, csat_104754417, csat_104754436, csat_104759693, csat_104759959, csat_104772467, csat_104772533, csat_104772619, csat_104772678, csat_104772680, csat_104772921, csat_104773960, csat_104783477, csat_104783717, csat_104789021, csat_104789025, csat_104789091
OG0027065																																																																																																																																																																																																										cscu_111612825																																																																																																																																																																																																																																																																																																																																																ptep_107437466, ptep_107444214, ptep_107446201, ptep_107447277, ptep_107449072, ptep_107450079, ptep_107450169, ptep_107450993, ptep_107457419, ptep_122269221, ptep_122269242, ptep_122269454, ptep_122269868, ptep_122269890, ptep_122270059, ptep_122270241, ptep_122270244, ptep_122270346, ptep_122270569, ptep_122270682, ptep_122270768, ptep_122270937, ptep_122270982, ptep_122271160, ptep_122271389, ptep_122271499, ptep_122271527, ptep_122271729, ptep_122271806, ptep_122272088, ptep_122272137, ptep_122272594
OG0027066																																																																																																																																																																																																										cscu_111612874, cscu_111613398, cscu_111613399, cscu_111615860, cscu_111616076, cscu_111616077, cscu_111616692, cscu_111616751, cscu_111619062, cscu_111619063, cscu_111619277, cscu_111620193, cscu_111629039, cscu_111629053, cscu_111629054, cscu_111629059, cscu_111629061, cscu_111629064, cscu_111629065, cscu_111629665, cscu_111630216, cscu_111630242, cscu_111630249, cscu_111630260, cscu_111630267, cscu_111630406, cscu_111638054, cscu_111638055, cscu_111639024, cscu_111639025, cscu_111639026, cscu_111640232, cscu_111640905
OG0027067																																																																																																																																																																																																										cscu_111622675, cscu_111631532																															dnx_107167079				dpl_KGM_201815																																							epa_110248415																																							haw_110371322							hro_HELRODRAFT_145248, hro_HELRODRAFT_148424, hro_HELRODRAFT_158648, hro_HELRODRAFT_158733, hro_HELRODRAFT_158785, hro_HELRODRAFT_160139, hro_HELRODRAFT_162957, hro_HELRODRAFT_163006, hro_HELRODRAFT_164141, hro_HELRODRAFT_165137, hro_HELRODRAFT_165398, hro_HELRODRAFT_165845, hro_HELRODRAFT_166816, hro_HELRODRAFT_166921, hro_HELRODRAFT_168098, hro_HELRODRAFT_172610, hro_HELRODRAFT_172624, hro_HELRODRAFT_173112, hro_HELRODRAFT_173854, hro_HELRODRAFT_174328, hro_HELRODRAFT_177100, hro_HELRODRAFT_178087, hro_HELRODRAFT_182096, hro_HELRODRAFT_183142, hro_HELRODRAFT_183704, hro_HELRODRAFT_62298																																																																																																																																																																																																																																																																																											spu_115921264
OG0027068																																																																																																																																																																																																										cscu_111636473, cscu_111636475, cscu_111636478, cscu_111641797, cscu_111641798, cscu_111641804																																							dpx_DAPPUDRAFT_223110, dpx_DAPPUDRAFT_315125								dsv_119441667					eaf_111718083																														fcd_110852262, fcd_110853213																													hame_121878847														isc_IscW_ISCW006240, isc_IscW_ISCW006241, isc_IscW_ISCW009334, isc_IscW_ISCW010031																																																																																																																																																																																																																			ptep_107439415, ptep_107443228, ptep_107452600, ptep_107452626, ptep_110282621						pvm_113824090																rmp_119177386, rmp_119178437			rsan_119377849, rsan_119386731, rsan_119386732														sdm_118183289, sdm_118183290, sdm_118183291, sdm_118183292, sdm_118189317
OG0027069																																																																																																																																																																																																																				ctul_119777799, ctul_119779575																																																																																																																																																																																																			mze_106674827, mze_112432429																																										oml_112139653, oml_118598423, oml_118598456		onl_102075737, onl_102076246, onl_102077700, onl_102080347, onl_102083162, onl_109196870, onl_109197389, onl_109197982, onl_109198006, onl_109198457, onl_109200588, onl_109200965, onl_109200993, onl_109201071, onl_109201082, onl_109201108, onl_109201119, onl_109203143, onl_109204253, onl_109205088, onl_112842679, onl_112843585, onl_112844610, onl_112844752, onl_112844863, onl_112846045
OG0027070																																																																																																																																																																																																																				ctul_119796138																									dpl_KGM_200532															dya_Dyak_GE28296																																																																																																																																																																																																																																																																			pmax_117318918																																																																																																																																					tsp_Tsp_00146, tsp_Tsp_00212, tsp_Tsp_01140, tsp_Tsp_01902, tsp_Tsp_04577, tsp_Tsp_04646, tsp_Tsp_04842, tsp_Tsp_05557, tsp_Tsp_06530, tsp_Tsp_07170, tsp_Tsp_07558, tsp_Tsp_07573, tsp_Tsp_09275, tsp_Tsp_09348, tsp_Tsp_10507, tsp_Tsp_11041, tsp_Tsp_11338, tsp_Tsp_12235, tsp_Tsp_12702, tsp_Tsp_12816, tsp_Tsp_13081, tsp_Tsp_13632, tsp_Tsp_13747, tsp_Tsp_13775, tsp_Tsp_14222, tsp_Tsp_14268, tsp_Tsp_14363, tsp_Tsp_14834, tsp_Tsp_15742
OG0027071																																																																																																																																																																																																																								dan_6507258	daz_108612679					der_6545017		dgr_Dgri_GH17078			dhe_111597241		dme_Dmel_CG11263	dmn_108164710, dmn_117186105, dmn_117186106, dmn_117186169, dmn_117186485, dmn_117186490, dmn_117195275, dmn_117195277, dmn_117195283	dmo_Dmoj_GI11678	dnv_108651469				dpe_6602846		dpo_Dpse_GA22370							dse_6605517	dsi_Dsimw501_GD14419		dsr_110177508		dvi_116649859, dvi_116650459, dvi_116650476, dvi_6622619	dwi_111518835	dya_Dyak_GE21941																																																															haw_110371795																												lcq_111682662																										mde_101901647																																																																																							otu_111418091, otu_111427628
OG0027072																																																																																																																																																																																																																								dan_6505243, dan_6507920	daz_108612662, daz_108619651					der_6544616, der_6551698		dgr_Dgri_GH12507			dhe_111599803, dhe_111600224		dme_Dmel_CG1908	dmn_108152965, dmn_108158926, dmn_117185886	dmo_Dmoj_GI13802, dmo_Dmoj_GI14860	dnv_108650308, dnv_108655877				dpe_6595930, dpe_6598213		dpo_Dpse_GA15124, dpo_Dpse_GA23681							dse_6617636	dsi_Dsimw501_GD26805		dsr_110175940, dsr_110179030		dvi_6624369, dvi_6631871	dwi_111518966, dwi_6648984	dya_Dyak_GE15914, dya_Dyak_GE21856																																																																																											lcq_111679435																										mde_101892627
OG0027073																																																																																																																																																																																																																								dan_6495707, dan_6502562	daz_108614918, daz_108614919, daz_108614920					der_6546808, der_6546809					dhe_115483457		dme_Dmel_CG33626, dme_Dmel_CG33627	dmn_108157996, dmn_108158440, dmn_117190371	dmo_Dmoj_GI21896	dnv_108652765, dnv_115565745, dnv_115565746				dpe_6590250, dpe_6590251		dpo_Dpse_GA24800, dpo_Dpse_GA32484							dse_6608836, dse_6608837	dsi_Dsimw501_GD10881, dsi_Dsimw501_GD10882		dsr_110178382, dsr_110178383		dvi_116650881, dvi_26531597	dwi_111519864, dwi_26528865	dya_Dyak_GE12458, dya_Dyak_GE12459
OG0027074																																																																																																																																																																																																																								dan_6494035, dan_6494036	daz_108614939					der_6549607		dgr_Dgri_GH22629			dhe_111594328		dme_Dmel_CG42807		dmo_Dmoj_GI20628	dnv_108654936													dse_6609031	dsi_Dsimw501_GD25749		dsr_110189333, dsr_110189335		dvi_6635363	dwi_6640744	dya_Dyak_GE13348																																																																																											lcq_111683414, lcq_111683415, lcq_111683418, lcq_111683419, lcq_111684541, lcq_111684543, lcq_111684544, lcq_111684545, lcq_111684546, lcq_111684547, lcq_111684548																										mde_101888388, mde_101888556, mde_101899942, mde_101900116, mde_101900288, mde_109614125
OG0027075																																																																																																																																																																																																																								dan_6496828, dan_6506447	daz_108610827					der_6547682, der_6548362		dgr_Dgri_GH11290, dgr_Dgri_GH17538, dgr_Dgri_GH25194, dgr_Dgri_GH25195			dhe_111594193, dhe_111603921, dhe_115482913		dme_Dmel_CG11629, dme_Dmel_CG31815	dmn_108161981	dmo_Dmoj_GI17265	dnv_115563231				dpe_6588878		dpo_Dpse_GA16499							dse_6614392, dse_6619315	dsi_Dsimw501_GD21626, dsi_Dsimw501_GD24063		dsr_110181160, dsr_110181162, dsr_110185026		dvi_116651732, dvi_6627569	dwi_26530047, dwi_6646599, dwi_6646600	dya_Dyak_GE12976, dya_Dyak_GE18099
OG0027076																																																																																																																																																																																																																								dan_26514697, dan_26514833, dan_6496460, dan_6496461	daz_108614941					der_113564252, der_113564253, der_26526229, der_6548074		dgr_Dgri_GH21005			dhe_111594330		dme_Dmel_CG42289, dme_Dmel_CG42291	dmn_108158071, dmn_108158073	dmo_Dmoj_GI20646	dnv_108652794				dpe_6601302		dpo_Dpse_GA24095, dpo_Dpse_GA24096							dse_116800361, dse_6618822, dse_6618824	dsi_Dsimw501_GD11865, dsi_Dsimw501_GD11867, dsi_Dsimw501_GD27437, dsi_Dsimw501_GD28778		dsr_110181017, dsr_110181025		dvi_6625240		dya_Dyak_GE14412, dya_Dyak_GE27884, dya_Dyak_GE29143
OG0027077																																																																																																																																																																																																																																										dosa_Os11t0706200-00																																																																																																																																																																																																																	obr_102707356											osa_4351222																																											phai_112872423, phai_112872426, phai_112885123, phai_112886903																																														pvir_120639979, pvir_120645314, pvir_120645799, pvir_120645960, pvir_120645963, pvir_120645964, pvir_120646003, pvir_120667253, pvir_120667505, pvir_120685192, pvir_120685236, pvir_120685238, pvir_120697491																												sbi_110433778, sbi_8070201, sbi_8070203, sbi_8070204, sbi_8076383, sbi_8076385															sita_101764174, sita_101765763, sita_101766183																																																																																																	zma_103648201, zma_103649359, zma_103652715, zma_103652716
OG0027078																																																																																																																																																																																																																																																	dpx_DAPPUDRAFT_102106, dpx_DAPPUDRAFT_107356, dpx_DAPPUDRAFT_107357, dpx_DAPPUDRAFT_108658, dpx_DAPPUDRAFT_122510, dpx_DAPPUDRAFT_244749, dpx_DAPPUDRAFT_244750, dpx_DAPPUDRAFT_244751, dpx_DAPPUDRAFT_244754, dpx_DAPPUDRAFT_244820, dpx_DAPPUDRAFT_251633, dpx_DAPPUDRAFT_251634, dpx_DAPPUDRAFT_251635, dpx_DAPPUDRAFT_256738, dpx_DAPPUDRAFT_256739, dpx_DAPPUDRAFT_256953, dpx_DAPPUDRAFT_264339, dpx_DAPPUDRAFT_268903, dpx_DAPPUDRAFT_274571, dpx_DAPPUDRAFT_303560, dpx_DAPPUDRAFT_304161, dpx_DAPPUDRAFT_304498, dpx_DAPPUDRAFT_307199, dpx_DAPPUDRAFT_307200, dpx_DAPPUDRAFT_310765, dpx_DAPPUDRAFT_319334, dpx_DAPPUDRAFT_319335, dpx_DAPPUDRAFT_319492, dpx_DAPPUDRAFT_320610, dpx_DAPPUDRAFT_332948, dpx_DAPPUDRAFT_333653, dpx_DAPPUDRAFT_336401, dpx_DAPPUDRAFT_338496
OG0027079																																																																																																																																																																																																																																																	dpx_DAPPUDRAFT_105633, dpx_DAPPUDRAFT_107058, dpx_DAPPUDRAFT_107504, dpx_DAPPUDRAFT_112404, dpx_DAPPUDRAFT_114204, dpx_DAPPUDRAFT_115619, dpx_DAPPUDRAFT_116850, dpx_DAPPUDRAFT_117498, dpx_DAPPUDRAFT_118113, dpx_DAPPUDRAFT_118590, dpx_DAPPUDRAFT_120303, dpx_DAPPUDRAFT_120530, dpx_DAPPUDRAFT_243859, dpx_DAPPUDRAFT_244039, dpx_DAPPUDRAFT_248391, dpx_DAPPUDRAFT_248392, dpx_DAPPUDRAFT_250635, dpx_DAPPUDRAFT_251434, dpx_DAPPUDRAFT_254721, dpx_DAPPUDRAFT_258400, dpx_DAPPUDRAFT_261371, dpx_DAPPUDRAFT_262428, dpx_DAPPUDRAFT_263950, dpx_DAPPUDRAFT_264462, dpx_DAPPUDRAFT_265847, dpx_DAPPUDRAFT_270610, dpx_DAPPUDRAFT_277681, dpx_DAPPUDRAFT_303379, dpx_DAPPUDRAFT_315424, dpx_DAPPUDRAFT_329309, dpx_DAPPUDRAFT_331278, dpx_DAPPUDRAFT_334178, dpx_DAPPUDRAFT_339259
OG0027080																																																																																																																																																																																																																																																	dpx_DAPPUDRAFT_100756, dpx_DAPPUDRAFT_106162, dpx_DAPPUDRAFT_107269, dpx_DAPPUDRAFT_107993, dpx_DAPPUDRAFT_109417, dpx_DAPPUDRAFT_112184, dpx_DAPPUDRAFT_112186, dpx_DAPPUDRAFT_112235, dpx_DAPPUDRAFT_112349, dpx_DAPPUDRAFT_112454, dpx_DAPPUDRAFT_113416, dpx_DAPPUDRAFT_113827, dpx_DAPPUDRAFT_114291, dpx_DAPPUDRAFT_114384, dpx_DAPPUDRAFT_115843, dpx_DAPPUDRAFT_117579, dpx_DAPPUDRAFT_117664, dpx_DAPPUDRAFT_119613, dpx_DAPPUDRAFT_120384, dpx_DAPPUDRAFT_120442, dpx_DAPPUDRAFT_122377, dpx_DAPPUDRAFT_253083, dpx_DAPPUDRAFT_256277, dpx_DAPPUDRAFT_260675, dpx_DAPPUDRAFT_264547, dpx_DAPPUDRAFT_267118, dpx_DAPPUDRAFT_273326, dpx_DAPPUDRAFT_275914, dpx_DAPPUDRAFT_275915, dpx_DAPPUDRAFT_320407, dpx_DAPPUDRAFT_320408, dpx_DAPPUDRAFT_321988, dpx_DAPPUDRAFT_337865
OG0027081																																																																																																																																																																																																																																																	dpx_DAPPUDRAFT_102719, dpx_DAPPUDRAFT_102727, dpx_DAPPUDRAFT_104909, dpx_DAPPUDRAFT_105645, dpx_DAPPUDRAFT_108397, dpx_DAPPUDRAFT_111100, dpx_DAPPUDRAFT_114249, dpx_DAPPUDRAFT_114250, dpx_DAPPUDRAFT_114986, dpx_DAPPUDRAFT_117514, dpx_DAPPUDRAFT_118372, dpx_DAPPUDRAFT_120023, dpx_DAPPUDRAFT_120291, dpx_DAPPUDRAFT_120292, dpx_DAPPUDRAFT_121585, dpx_DAPPUDRAFT_246879, dpx_DAPPUDRAFT_249648, dpx_DAPPUDRAFT_251269, dpx_DAPPUDRAFT_251277, dpx_DAPPUDRAFT_259651, dpx_DAPPUDRAFT_259652, dpx_DAPPUDRAFT_259860, dpx_DAPPUDRAFT_259861, dpx_DAPPUDRAFT_261348, dpx_DAPPUDRAFT_261390, dpx_DAPPUDRAFT_264898, dpx_DAPPUDRAFT_266550, dpx_DAPPUDRAFT_322832, dpx_DAPPUDRAFT_324922, dpx_DAPPUDRAFT_330860, dpx_DAPPUDRAFT_332353, dpx_DAPPUDRAFT_332381, dpx_DAPPUDRAFT_341599
OG0027082																																																																																																																																																																																																																																																			dre_100001634, dre_100002818, dre_100003556, dre_100149418, dre_100150106, dre_100334422, dre_100536098, dre_100536303, dre_101883222, dre_103908726, dre_103908855, dre_103909073, dre_103909176, dre_103911717, dre_107197950, dre_108185367, dre_108191530, dre_108191531, dre_110437995, dre_110438333, dre_110438381, dre_110438404, dre_110438410, dre_110438839, dre_110440061, dre_110440082, dre_559991, dre_563925, dre_565709, dre_565832, dre_566055, dre_799635, dre_799644
OG0027083																																																																																																																																																																																																																																																							dsq_DICSQDRAFT_166235, dsq_DICSQDRAFT_169726, dsq_DICSQDRAFT_169904, dsq_DICSQDRAFT_169905, dsq_DICSQDRAFT_171315, dsq_DICSQDRAFT_171450, dsq_DICSQDRAFT_171451, dsq_DICSQDRAFT_171460, dsq_DICSQDRAFT_173181, dsq_DICSQDRAFT_173828, dsq_DICSQDRAFT_174767, dsq_DICSQDRAFT_175449, dsq_DICSQDRAFT_175500, dsq_DICSQDRAFT_175528, dsq_DICSQDRAFT_175530, dsq_DICSQDRAFT_175646, dsq_DICSQDRAFT_175727, dsq_DICSQDRAFT_175825, dsq_DICSQDRAFT_175940, dsq_DICSQDRAFT_176091, dsq_DICSQDRAFT_26233, dsq_DICSQDRAFT_27328, dsq_DICSQDRAFT_27436, dsq_DICSQDRAFT_27490, dsq_DICSQDRAFT_30127, dsq_DICSQDRAFT_30529, dsq_DICSQDRAFT_31090, dsq_DICSQDRAFT_31729, dsq_DICSQDRAFT_31763, dsq_DICSQDRAFT_32615, dsq_DICSQDRAFT_32831, dsq_DICSQDRAFT_34134, dsq_DICSQDRAFT_61627
OG0027084																																																																																																																																																																																																																																																							dsq_DICSQDRAFT_160543, dsq_DICSQDRAFT_168243, dsq_DICSQDRAFT_179329, dsq_DICSQDRAFT_179338																																										fme_FOMMEDRAFT_151158, fme_FOMMEDRAFT_31082, fme_FOMMEDRAFT_31083																					gtr_GLOTRDRAFT_117388, gtr_GLOTRDRAFT_63632																																																																																																																																																																				pco_PHACADRAFT_145658, pco_PHACADRAFT_153519, pco_PHACADRAFT_185015, pco_PHACADRAFT_196455, pco_PHACADRAFT_196486, pco_PHACADRAFT_209845, pco_PHACADRAFT_209879, pco_PHACADRAFT_257609, pco_PHACADRAFT_257614, pco_PHACADRAFT_257621, pco_PHACADRAFT_257655, pco_PHACADRAFT_29289, pco_PHACADRAFT_29322																																																	ppl_POSPLDRAFT_100444, ppl_POSPLDRAFT_102792, ppl_POSPLDRAFT_106579, ppl_POSPLDRAFT_94453, ppl_POSPLDRAFT_95876											psq_PUNSTDRAFT_133706, psq_PUNSTDRAFT_141793																																																																																																																						tvs_TRAVEDRAFT_121066, tvs_TRAVEDRAFT_122355, tvs_TRAVEDRAFT_19947, tvs_TRAVEDRAFT_47374
OG0027085																																																																																																																																																																																																																																																																							egt_105949304, egt_105949877, egt_105950115, egt_105950413, egt_105951190, egt_105953573, egt_105954124, egt_105955033, egt_105955160, egt_105958167, egt_105958571, egt_105959973, egt_105960506, egt_105961475, egt_105961905, egt_105962238, egt_105962306, egt_105962648, egt_105962654, egt_105965717, egt_105966272, egt_105967767, egt_105970681, egt_105971118, egt_105972495, egt_105972655, egt_105973343, egt_105974913, egt_105976518, egt_105976805, egt_105976831, egt_105976847, egt_105977344
OG0027086																																																																																																																																																																																																																																																																																									eus_EUTSA_v10000429mg, eus_EUTSA_v10000688mg, eus_EUTSA_v10001843mg, eus_EUTSA_v10001875mg, eus_EUTSA_v10002315mg, eus_EUTSA_v10002907mg, eus_EUTSA_v10002995mg, eus_EUTSA_v10003031mg, eus_EUTSA_v10003044mg, eus_EUTSA_v10003116mg, eus_EUTSA_v10003324mg, eus_EUTSA_v10003483mg, eus_EUTSA_v10003488mg, eus_EUTSA_v10005558mg, eus_EUTSA_v10012091mg, eus_EUTSA_v10012239mg, eus_EUTSA_v10015544mg, eus_EUTSA_v10019438mg, eus_EUTSA_v10019831mg, eus_EUTSA_v10022476mg, eus_EUTSA_v10022482mg, eus_EUTSA_v10022507mg, eus_EUTSA_v10022977mg, eus_EUTSA_v10022978mg, eus_EUTSA_v10023041mg, eus_EUTSA_v10023092mg, eus_EUTSA_v10024139mg, eus_EUTSA_v10027043mg, eus_EUTSA_v10027537mg, eus_EUTSA_v10028325mg, eus_EUTSA_v10029177mg, eus_EUTSA_v10029257mg, eus_EUTSA_v10029316mg
OG0027087																																																																																																																																																																																																																																																																																																								gae_121366448, gae_121366569, gae_121366740, gae_121366897, gae_121366898, gae_121366943, gae_121367267, gae_121389631, gae_121389719, gae_121389720, gae_121389899, gae_121389979, gae_121390011, gae_121390012, gae_121390013, gae_121390014, gae_121390015, gae_121390160, gae_121390380, gae_121390451, gae_121390466, gae_121390507, gae_121390530, gae_121390561, gae_121390599, gae_121390612, gae_121390636, gae_121390776, gae_121391340, gae_121391342, gae_121392173, gae_121392679, gae_121392687
OG0027088																																																																																																																																																																																																																																																																																																															gja_107118591																																																																																																																																																																				pbi_103048790, pbi_103049027, pbi_103049272, pbi_103049516																													pgut_117668671, pgut_117668672, pgut_117668675, pgut_117668676, pgut_117668677, pgut_117668679, pgut_117668681, pgut_117668682, pgut_117668683, pgut_117668684, pgut_117668685, pgut_117668687, pgut_117668689, pgut_117668690, pgut_117668859, pgut_117668860																			pmur_107288673, pmur_107288674, pmur_107294912, pmur_107294913, pmur_107294914, pmur_114922573, pmur_114922658, pmur_114922659, pmur_114922660, pmur_114922661, pmur_114922662, pmur_114922663
OG0027089																																																																																																																																																																																																																																																																																																																							gtt_GUITHDRAFT_100211, gtt_GUITHDRAFT_100213, gtt_GUITHDRAFT_100214, gtt_GUITHDRAFT_100215, gtt_GUITHDRAFT_100862, gtt_GUITHDRAFT_105176, gtt_GUITHDRAFT_105177, gtt_GUITHDRAFT_109687, gtt_GUITHDRAFT_109688, gtt_GUITHDRAFT_109689, gtt_GUITHDRAFT_109701, gtt_GUITHDRAFT_109703, gtt_GUITHDRAFT_109705, gtt_GUITHDRAFT_109707, gtt_GUITHDRAFT_109709, gtt_GUITHDRAFT_109752, gtt_GUITHDRAFT_113889, gtt_GUITHDRAFT_113906, gtt_GUITHDRAFT_115721, gtt_GUITHDRAFT_117846, gtt_GUITHDRAFT_118166, gtt_GUITHDRAFT_121445, gtt_GUITHDRAFT_121945, gtt_GUITHDRAFT_121946, gtt_GUITHDRAFT_122192, gtt_GUITHDRAFT_148769, gtt_GUITHDRAFT_148770, gtt_GUITHDRAFT_151982, gtt_GUITHDRAFT_154174, gtt_GUITHDRAFT_156695, gtt_GUITHDRAFT_99739, gtt_GUITHDRAFT_99908, gtt_GUITHDRAFT_99909
OG0027090																																																																																																																																																																																																																																																																																																																									hame_121855519, hame_121855528, hame_121868113, hame_121868114, hame_121872917, hame_121878846																																																																																																																																																																																																																																							pvm_113804335, pvm_113804336, pvm_113804337, pvm_113804338, pvm_113804340, pvm_113804355, pvm_113804356, pvm_113804357, pvm_113804358, pvm_113804360, pvm_113804362, pvm_113804363, pvm_113804364, pvm_113804365, pvm_113804366, pvm_113804367, pvm_113804369, pvm_113807355, pvm_113807440, pvm_113807442, pvm_113807460, pvm_113812617, pvm_113812633, pvm_113812634, pvm_113825473, pvm_113830408																																																						soe_110799304
OG0027091																																																																																																																																																																																																																																																																																																																																	hmg_100206297, hmg_100213665, hmg_101234360, hmg_101234777, hmg_101234858, hmg_101235116, hmg_101235253, hmg_101235298, hmg_101235336, hmg_101236169, hmg_101236896, hmg_101241514, hmg_105843192, hmg_105844139, hmg_105844504, hmg_105844650, hmg_105844887, hmg_105845140, hmg_105845964, hmg_105846227, hmg_105846611, hmg_105846757, hmg_105846852, hmg_105846880, hmg_105846987, hmg_105847123, hmg_105847478, hmg_105847534, hmg_105847721, hmg_105848190, hmg_105848280, hmg_105848362, hmg_105848626
OG0027092																																																																																																																																																																																																																																																																																																																																																		lbc_LACBIDRAFT_294987, lbc_LACBIDRAFT_295096, lbc_LACBIDRAFT_295559, lbc_LACBIDRAFT_295831, lbc_LACBIDRAFT_296734, lbc_LACBIDRAFT_300228, lbc_LACBIDRAFT_301925, lbc_LACBIDRAFT_302371, lbc_LACBIDRAFT_303936, lbc_LACBIDRAFT_306978, lbc_LACBIDRAFT_307001, lbc_LACBIDRAFT_307152, lbc_LACBIDRAFT_307637, lbc_LACBIDRAFT_310365, lbc_LACBIDRAFT_311219, lbc_LACBIDRAFT_312897, lbc_LACBIDRAFT_314689, lbc_LACBIDRAFT_321374, lbc_LACBIDRAFT_321388, lbc_LACBIDRAFT_321399, lbc_LACBIDRAFT_324400, lbc_LACBIDRAFT_331316, lbc_LACBIDRAFT_331388, lbc_LACBIDRAFT_331838, lbc_LACBIDRAFT_331839, lbc_LACBIDRAFT_332086, lbc_LACBIDRAFT_334377, lbc_LACBIDRAFT_334381, lbc_LACBIDRAFT_334389, lbc_LACBIDRAFT_335052, lbc_LACBIDRAFT_335053, lbc_LACBIDRAFT_335605																																																																																																																																																																																																																																														scm_SCHCODRAFT_85461
OG0027093																																																																																																																																																																																																																																																																																																																																																																loa_LOAG_13210, loa_LOAG_14555, loa_LOAG_14843, loa_LOAG_15344, loa_LOAG_15445, loa_LOAG_15518, loa_LOAG_15558, loa_LOAG_15633, loa_LOAG_15663, loa_LOAG_15667, loa_LOAG_18634, loa_LOAG_18997, loa_LOAG_18998, loa_LOAG_19003, loa_LOAG_19004, loa_LOAG_19028, loa_LOAG_19038, loa_LOAG_19039, loa_LOAG_19065, loa_LOAG_19074, loa_LOAG_19092, loa_LOAG_19107, loa_LOAG_19126, loa_LOAG_19142, loa_LOAG_19143, loa_LOAG_19155, loa_LOAG_19168, loa_LOAG_19174, loa_LOAG_19189, loa_LOAG_19195, loa_LOAG_19246, loa_LOAG_19265, loa_LOAG_19297
OG0027094																																																																																																																																																																																																																																																																																																																																																																	loc_102684299, loc_102684432, loc_102684499, loc_102686056, loc_102687180, loc_102688011, loc_102691777, loc_102692383, loc_102692793, loc_102693059, loc_102693190, loc_102693531, loc_102694515, loc_102694900, loc_102695046, loc_102697199, loc_102697594, loc_102698255, loc_107075368, loc_107076000, loc_107076001, loc_107076002, loc_107076003, loc_107076004, loc_107076034, loc_107076036, loc_107076061, loc_107076062, loc_107076141, loc_107076148, loc_107076188, loc_107076315, loc_107079968
OG0027095																																																																																																																																																																																																																																																																																																																																																																																																														msex_115439738, msex_115439758, msex_115439766, msex_115439780, msex_115439787, msex_115439796, msex_115439797, msex_115439803, msex_115439804, msex_115439805, msex_115439818, msex_115456441, msex_115456450, msex_119189663, msex_119189664, msex_119189733, msex_119191170, msex_119191171, msex_119191174, msex_119191177, msex_119191180, msex_119191181, msex_119191530, msex_119191531, msex_119191533, msex_119191536, msex_119191539, msex_119191582, msex_119191585, msex_119191586, msex_119191587, msex_119193420, msex_119193421
OG0027096																																																																																																																																																																																																																																																																																																																																																																																																																	mtr_MTR_1g112010, mtr_MTR_2g461450, mtr_MTR_3g080370, mtr_MTR_3g464470, mtr_MTR_3g464500, mtr_MTR_4g006840, mtr_MTR_4g019990, mtr_MTR_4g020000, mtr_MTR_4g024870, mtr_MTR_4g024890, mtr_MTR_4g024910, mtr_MTR_4g030090, mtr_MTR_4g030110, mtr_MTR_4g030760, mtr_MTR_4g030790, mtr_MTR_4g030830, mtr_MTR_4g030880, mtr_MTR_4g030980, mtr_MTR_4g031020, mtr_MTR_4g063960, mtr_MTR_5g056020, mtr_MTR_5g087530, mtr_MTR_6g055210, mtr_MTR_6g086920, mtr_MTR_6g088385, mtr_MTR_6g092560, mtr_MTR_7g066060, mtr_MTR_7g066080, mtr_MTR_7g445580, mtr_MTR_8g030630, mtr_MTR_8g030660, mtr_MTR_8g066440, mtr_MTR_8g101940
OG0027097																																																																																																																																																																																																																																																																																																																																																																																																																									nau_109206028, nau_109207153, nau_109209984, nau_109218249, nau_109219883, nau_109220810, nau_109220889, nau_109221849, nau_109221895, nau_109221905, nau_109222022, nau_109222068, nau_109222073, nau_109222116, nau_109222170, nau_109222216, nau_109222634, nau_109222642, nau_109222677, nau_109222683, nau_109222684, nau_109222692, nau_109222734, nau_109222743, nau_109222747, nau_109222802, nau_109226204, nau_109232458, nau_109232607, nau_109233733, nau_109237247, nau_109238433, nau_109240780
OG0027098																																																																																																																																																																																																																																																																																																																																																																																																																															ndi_NDAI_0G00610																																																																																																																																																															sce_YAR010C, sce_YBL005W-A, sce_YBR012W-A, sce_YDR098C-A, sce_YDR170W-A, sce_YDR210C-C, sce_YDR261C-C, sce_YDR316W-A, sce_YDR365W-A, sce_YER137C-A, sce_YER159C-A, sce_YGR027W-A, sce_YGR038C-A, sce_YGR161C-C, sce_YHR214C-C, sce_YJR026W, sce_YJR028W, sce_YLR157C-A, sce_YLR227W-A, sce_YLR256W-A, sce_YML040W, sce_YML045W-A, sce_YMR046C, sce_YMR051C, sce_YNL054W-A, sce_YNL284C-A, sce_YOL103W-A, sce_YOR142W-A, sce_YPL257W-A, sce_YPR137C-A, sce_YPR158C-C, sce_YPR158W-A
OG0027099																																																																																																																																																																																																																																																																																																																																																																																																																																															nta_107800006		nto_104112052																																																																																																																																																															sly_101256532, sly_101268110, sly_104645099, sly_112940075										spen_107003431, spen_107003439, spen_107005758, spen_107005759, spen_107009402, spen_107009525, spen_107012893, spen_107012904, spen_107012910, spen_107012955, spen_107014682, spen_107018978, spen_107021728, spen_107024028, spen_107024663, spen_107027255, spen_114074320, spen_114074321, spen_114075134, spen_114076751, spen_114077241, spen_114077267, spen_114077528, spen_114077868, spen_114078040, spen_114078282, spen_114078354
OG0027100																																																																																																																																																																																																																																																																																																																																																																																																																																																			nvi_100115274, nvi_100119140, nvi_100678210, nvi_100678637, nvi_100678913, nvi_100679087, nvi_100679157, nvi_100679354, nvi_103316011, nvi_103316327, nvi_103317541, nvi_103317699, nvi_103317700, nvi_103318172, nvi_107981564, nvi_107981709, nvi_107981836, nvi_107982162, nvi_107982163, nvi_116415809, nvi_116416065, nvi_116416103, nvi_116416634, nvi_116416636, nvi_116416642, nvi_116416683, nvi_116417170, nvi_116417186, nvi_116417317, nvi_116417320, nvi_116417392, nvi_116417704, nvi_116418307
OG0027101																																																																																																																																																																																																																																																																																																																																																																																																																																																																										ovi_T265_11432																																																																																																																														shx_MS3_0011668, shx_MS3_0012041, shx_MS3_0012614, shx_MS3_0012649, shx_MS3_0012907, shx_MS3_0013915, shx_MS3_0014552, shx_MS3_0014772, shx_MS3_0015061, shx_MS3_0015133, shx_MS3_0015578, shx_MS3_0015722, shx_MS3_0015750, shx_MS3_0016191, shx_MS3_0016549, shx_MS3_0017679, shx_MS3_0018220, shx_MS3_0018618, shx_MS3_0019772, shx_MS3_0020109, shx_MS3_0020396, shx_MS3_0020617										smm_Smp_059140, smm_Smp_076710.1, smm_Smp_088180, smm_Smp_094770, smm_Smp_118570, smm_Smp_125470, smm_Smp_147480, smm_Smp_167670, smm_Smp_167780, smm_Smp_175400
OG0027102																																																																																																																																																																																																																																																																																																																																																																																																																																																																													palz_118029583, palz_118029584, palz_118029585, palz_118029587, palz_118029588, palz_118029589, palz_118059395																								peu_105114031, peu_105114032, peu_105114537, peu_105114539, peu_105114670, peu_105114672, peu_105116660, peu_105117220, peu_105118314, peu_105118599, peu_105137696, peu_105137697																																	pop_112325152, pop_112325194, pop_112325259, pop_112325509, pop_18102246, pop_18102247, pop_18108653, pop_18108777, pop_18109417, pop_18109418, pop_18109419, pop_7458840, pop_7477231, pop_7496664
OG0027103																																																																																																																																																																																																																																																																																																																																																																																																																																																																																pavi_110747360																		pdul_117612666, pdul_117614753, pdul_117615009, pdul_117615323, pdul_117621850, pdul_117627538, pdul_117630367, pdul_117632253, pdul_117635586																																pmum_103341630, pmum_103343926, pmum_107880907								pper_109946387, pper_109946862, pper_109947127, pper_109947302, pper_109947323, pper_109947422, pper_109947946, pper_109948020, pper_109948029, pper_109948101, pper_109948692, pper_109949475, pper_109949592, pper_109949649, pper_109949676, pper_109949693, pper_109950322, pper_109950577, pper_109950606, pper_109950658
OG0027104																																																																																																																																																																																																																																																																																																																																																																																																																																																																																		pbe_PBANKA_0836300, pbe_PBANKA_1400600						pcb_PCHAS_083660, pcb_PCHAS_140250, pcb_PCHAS_146810						pcy_PCYB_074300, pcy_PCYB_141030								pfa_PF3D7_0220800, pfa_PF3D7_0302200, pfa_PF3D7_0302500, pfa_PF3D7_0831600, pfa_PF3D7_0935800	pfd_PFDG_01971, pfd_PFDG_03393, pfd_PFDG_03554, pfd_PFDG_03837, pfd_PFDG_04023, pfd_PFDG_04887, pfd_PFDG_05326	pfh_PFHG_02375, pfh_PFHG_02377, pfh_PFHG_03691, pfh_PFHG_04583, pfh_PFHG_05198																pkn_PKNH_0734400, pkn_PKNH_1401300																																	pteh_113222462, pteh_113222464										pvx_PVX_086930, pvx_PVX_094265, pvx_PVX_121885					pyo_PY17X_0839700, pyo_PY17X_1402200
OG0027105																																																																																																																																																																																																																																																																																																																																																																																																																																																																																		pbe_PBANKA_0214900, pbe_PBANKA_0317061						pcb_PCHAS_000010, pcb_PCHAS_000050, pcb_PCHAS_000160, pcb_PCHAS_000480, pcb_PCHAS_000590, pcb_PCHAS_000690, pcb_PCHAS_000860, pcb_PCHAS_001080, pcb_PCHAS_011470, pcb_PCHAS_011540, pcb_PCHAS_021340, pcb_PCHAS_050010, pcb_PCHAS_060010, pcb_PCHAS_083750, pcb_PCHAS_093830, pcb_PCHAS_104190, pcb_PCHAS_110010, pcb_PCHAS_114690, pcb_PCHAS_120010, pcb_PCHAS_130130, pcb_PCHAS_146800																																																																																pyo_PY17X_0201800, pyo_PY17X_0600301, pyo_PY17X_0601700, pyo_PY17X_0801700, pyo_PY17X_0845901, pyo_PY17X_1043600, pyo_PY17X_1100600, pyo_PY17X_1300307, pyo_PY17X_1400300, pyo_PY17X_1473201
OG0027106																																																																																																																																																																																																																																																																																																																																																																																																																																																																																								pcb_PCHAS_000040, pcb_PCHAS_000180, pcb_PCHAS_000390, pcb_PCHAS_000500, pcb_PCHAS_001050, pcb_PCHAS_001060, pcb_PCHAS_001100, pcb_PCHAS_011450, pcb_PCHAS_011500, pcb_PCHAS_030090, pcb_PCHAS_030110, pcb_PCHAS_030120, pcb_PCHAS_030180, pcb_PCHAS_030210, pcb_PCHAS_040050, pcb_PCHAS_040110, pcb_PCHAS_042030, pcb_PCHAS_050070, pcb_PCHAS_060030, pcb_PCHAS_060050, pcb_PCHAS_060060, pcb_PCHAS_060140, pcb_PCHAS_070100, pcb_PCHAS_070140, pcb_PCHAS_083760, pcb_PCHAS_114640, pcb_PCHAS_120030, pcb_PCHAS_130030, pcb_PCHAS_130050, pcb_PCHAS_130070, pcb_PCHAS_140070, pcb_PCHAS_146850, pcb_PCHAS_146870
OG0027107																																																																																																																																																																																																																																																																																																																																																																																																																																																																																														pcy_PCYB_003000, pcy_PCYB_003440, pcy_PCYB_003480, pcy_PCYB_003560, pcy_PCYB_003800, pcy_PCYB_003830, pcy_PCYB_003870, pcy_PCYB_003960, pcy_PCYB_004830, pcy_PCYB_004880, pcy_PCYB_005120, pcy_PCYB_005160, pcy_PCYB_005600, pcy_PCYB_005630, pcy_PCYB_005750, pcy_PCYB_005810, pcy_PCYB_006360, pcy_PCYB_006480, pcy_PCYB_006660, pcy_PCYB_006720, pcy_PCYB_006830, pcy_PCYB_007010, pcy_PCYB_007060, pcy_PCYB_007160, pcy_PCYB_007280, pcy_PCYB_007390, pcy_PCYB_007440, pcy_PCYB_007610, pcy_PCYB_007680, pcy_PCYB_007720, pcy_PCYB_007750, pcy_PCYB_007820, pcy_PCYB_008070
OG0027108																																																																																																																																																																																																																																																																																																																																																																																																																																																																																														pcy_PCYB_006680																																																																					pvx_PVX_007080, pvx_PVX_007585, pvx_PVX_012115, pvx_PVX_014630, pvx_PVX_018655, pvx_PVX_024185, pvx_PVX_026690, pvx_PVX_028690, pvx_PVX_029690, pvx_PVX_030690, pvx_PVX_031190, pvx_PVX_032190, pvx_PVX_033690, pvx_PVX_035190, pvx_PVX_039190, pvx_PVX_040190, pvx_PVX_047190, pvx_PVX_048690, pvx_PVX_050690, pvx_PVX_056190, pvx_PVX_057190, pvx_PVX_059190, pvx_PVX_063690, pvx_PVX_071190, pvx_PVX_073190, pvx_PVX_079195, pvx_PVX_102130, pvx_PVX_103670, pvx_PVX_104695, pvx_PVX_106210, pvx_PVX_108255, pvx_PVX_121345
OG0027109																																																																																																																																																																																																																																																																																																																																																																																																																																																																																																			pema_pm004242g0010, pema_pm005966g0060, pema_pm005966g0070, pema_pm005966g0090, pema_pm006172g0030, pema_pm006615g0010, pema_pm006700g0030, pema_pm006965g0010, pema_pm006965g0030, pema_pm006965g0050, pema_pm007392g0010, pema_pm007450g0020, pema_pm007649g0030, pema_pm007805g0010, pema_pm008101g0020, pema_pm008953g0030, pema_pm009289g0010, pema_pm011995g0020, pema_pm012335g0010, pema_pm012823g0020, pema_pm015468g0020, pema_pm015521g0020, pema_pm015828g0050, pema_pm016465g0070, pema_pm018159g0010, pema_pm018271g0020, pema_pm019028g0020, pema_pm022558g0010, pema_pm031099g0010, pema_pm072907g0010, pema_pm087293g0010, pema_pm100966g0010, pema_pm105327g0010
OG0027110																																																																																																																																																																																																																																																																																																																																																																																																																																																																																																														pgr_PGTG_00402, pgr_PGTG_00418, pgr_PGTG_02778, pgr_PGTG_03518, pgr_PGTG_04096, pgr_PGTG_04705, pgr_PGTG_07042, pgr_PGTG_08777, pgr_PGTG_09258, pgr_PGTG_10032, pgr_PGTG_10157, pgr_PGTG_10159, pgr_PGTG_10336, pgr_PGTG_10337, pgr_PGTG_11951, pgr_PGTG_11990, pgr_PGTG_11991, pgr_PGTG_12115, pgr_PGTG_12438, pgr_PGTG_13206, pgr_PGTG_13686, pgr_PGTG_15361, pgr_PGTG_15362, pgr_PGTG_15363, pgr_PGTG_16531, pgr_PGTG_17539, pgr_PGTG_17542, pgr_PGTG_17880, pgr_PGTG_19993, pgr_PGTG_22353, pgr_PGTG_22354, pgr_PGTG_22355, pgr_PGTG_22379
OG0027111																																																																																																																																																																																																																																																																																																																																																																																																																																																																																																														pgr_PGTG_01985, pgr_PGTG_01999, pgr_PGTG_02000, pgr_PGTG_02003, pgr_PGTG_02462, pgr_PGTG_02463, pgr_PGTG_02468, pgr_PGTG_02471, pgr_PGTG_02474, pgr_PGTG_02482, pgr_PGTG_02483, pgr_PGTG_02491, pgr_PGTG_02492, pgr_PGTG_07726, pgr_PGTG_08281, pgr_PGTG_10689, pgr_PGTG_10690, pgr_PGTG_11369, pgr_PGTG_11756, pgr_PGTG_14249, pgr_PGTG_17031, pgr_PGTG_20094, pgr_PGTG_20115, pgr_PGTG_20190, pgr_PGTG_20301, pgr_PGTG_20415, pgr_PGTG_20429, pgr_PGTG_20554, pgr_PGTG_20782, pgr_PGTG_20830, pgr_PGTG_20831, pgr_PGTG_21080, pgr_PGTG_22782
OG0027112																																																																																																																																																																																																																																																																																																																																																																																																																																																																																																																						pif_PITG_11991, pif_PITG_15584, pif_PITG_15622, pif_PITG_18084																													psoj_PHYSODRAFT_261472, psoj_PHYSODRAFT_288580, psoj_PHYSODRAFT_300895, psoj_PHYSODRAFT_312173, psoj_PHYSODRAFT_318636, psoj_PHYSODRAFT_321434, psoj_PHYSODRAFT_336732, psoj_PHYSODRAFT_339915, psoj_PHYSODRAFT_346289, psoj_PHYSODRAFT_347901, psoj_PHYSODRAFT_419444, psoj_PHYSODRAFT_431150, psoj_PHYSODRAFT_439181, psoj_PHYSODRAFT_453129, psoj_PHYSODRAFT_467078, psoj_PHYSODRAFT_468057, psoj_PHYSODRAFT_469671, psoj_PHYSODRAFT_470113, psoj_PHYSODRAFT_470540, psoj_PHYSODRAFT_473766, psoj_PHYSODRAFT_475942, psoj_PHYSODRAFT_476795, psoj_PHYSODRAFT_499817, psoj_PHYSODRAFT_501414, psoj_PHYSODRAFT_501618, psoj_PHYSODRAFT_504287, psoj_PHYSODRAFT_526585, psoj_PHYSODRAFT_535749, psoj_PHYSODRAFT_560465
OG0027113																																																																																																																																																																																																																																																																																																																																																																																																																																																																																																																																															ppyr_116160856, ppyr_116160865, ppyr_116161094, ppyr_116161177, ppyr_116161179, ppyr_116161180, ppyr_116161650, ppyr_116161683, ppyr_116161713, ppyr_116161840, ppyr_116161920, ppyr_116161998, ppyr_116162122, ppyr_116162126, ppyr_116162127, ppyr_116162240, ppyr_116162251, ppyr_116162254, ppyr_116162258, ppyr_116162488, ppyr_116162521, ppyr_116162522, ppyr_116162528, ppyr_116162543, ppyr_116162544, ppyr_116162545, ppyr_116165864, ppyr_116165916, ppyr_116175045, ppyr_116175209, ppyr_116178777, ppyr_116182406, ppyr_116182928
OG0027114																																																																																																																																																																																																																																																																																																																																																																																																																																																																																																																																																			psoj_PHYSODRAFT_284373, psoj_PHYSODRAFT_285352, psoj_PHYSODRAFT_286285, psoj_PHYSODRAFT_289085, psoj_PHYSODRAFT_306040, psoj_PHYSODRAFT_373870, psoj_PHYSODRAFT_375211, psoj_PHYSODRAFT_375523, psoj_PHYSODRAFT_375534, psoj_PHYSODRAFT_376644, psoj_PHYSODRAFT_382727, psoj_PHYSODRAFT_384287, psoj_PHYSODRAFT_403247, psoj_PHYSODRAFT_406914, psoj_PHYSODRAFT_409768, psoj_PHYSODRAFT_420512, psoj_PHYSODRAFT_422537, psoj_PHYSODRAFT_438801, psoj_PHYSODRAFT_439487, psoj_PHYSODRAFT_457691, psoj_PHYSODRAFT_468362, psoj_PHYSODRAFT_471963, psoj_PHYSODRAFT_481329, psoj_PHYSODRAFT_481724, psoj_PHYSODRAFT_486064, psoj_PHYSODRAFT_486897, psoj_PHYSODRAFT_486917, psoj_PHYSODRAFT_487038, psoj_PHYSODRAFT_488602, psoj_PHYSODRAFT_514739, psoj_PHYSODRAFT_535769, psoj_PHYSODRAFT_535844																																																																						spar_SPRG_09316
OG0027115																																																																																																																																																																																																																																																																																																																																																																																																																																																																																																																																																			psoj_PHYSODRAFT_264525, psoj_PHYSODRAFT_373869, psoj_PHYSODRAFT_375040, psoj_PHYSODRAFT_375161, psoj_PHYSODRAFT_375578, psoj_PHYSODRAFT_375883, psoj_PHYSODRAFT_376025, psoj_PHYSODRAFT_402732, psoj_PHYSODRAFT_408802, psoj_PHYSODRAFT_411485, psoj_PHYSODRAFT_412059, psoj_PHYSODRAFT_414185, psoj_PHYSODRAFT_414736, psoj_PHYSODRAFT_415114, psoj_PHYSODRAFT_416897, psoj_PHYSODRAFT_417411, psoj_PHYSODRAFT_417590, psoj_PHYSODRAFT_419717, psoj_PHYSODRAFT_421035, psoj_PHYSODRAFT_422121, psoj_PHYSODRAFT_434035, psoj_PHYSODRAFT_467041, psoj_PHYSODRAFT_470885, psoj_PHYSODRAFT_479547, psoj_PHYSODRAFT_490771, psoj_PHYSODRAFT_494470, psoj_PHYSODRAFT_496434, psoj_PHYSODRAFT_503576, psoj_PHYSODRAFT_504012, psoj_PHYSODRAFT_515441, psoj_PHYSODRAFT_516789, psoj_PHYSODRAFT_528066, psoj_PHYSODRAFT_529989
OG0027116																																																																																																																																																																																																																																																																																																																																																																																																																																																																																																																																																				psom_113272087, psom_113305368, psom_113311393, psom_113311396, psom_113311397, psom_113311398, psom_113311402, psom_113311403, psom_113311404, psom_113311405, psom_113316587, psom_113316821, psom_113316822, psom_113322218, psom_113322221, psom_113322222, psom_113322226, psom_113322228, psom_113322229, psom_113322230, psom_113322245, psom_113324554, psom_113327564, psom_113335351, psom_113337603, psom_113342929, psom_113342930, psom_113342932, psom_113343475, psom_113343476, psom_113343556, psom_113351943, psom_113352078
OG0027117																																																																																																																																																																																																																																																																																																																																																																																																																																																																																																																																																				psom_113272335, psom_113272336, psom_113272714, psom_113272862, psom_113290428, psom_113290940, psom_113290941, psom_113292608, psom_113293859, psom_113294487, psom_113302244, psom_113303600, psom_113305760, psom_113306181, psom_113306340, psom_113306358, psom_113311233, psom_113312586, psom_113325054, psom_113325199, psom_113326204, psom_113331348, psom_113333574, psom_113334064, psom_113334707, psom_113345980, psom_113346003, psom_113350238, psom_113350249, psom_113350682, psom_113350692, psom_113359117, psom_113359208
OG0027118																																																																																																																																																																																																																																																																																																																																																																																																																																																																																																																																																				psom_113282734, psom_113305770, psom_113307826, psom_113308141, psom_113308622, psom_113310636, psom_113310637, psom_113311010, psom_113311011, psom_113311060, psom_113311515, psom_113313877, psom_113314214, psom_113314339, psom_113314425, psom_113314457, psom_113316424, psom_113318610, psom_113320191, psom_113320223, psom_113320290, psom_113320370, psom_113321686, psom_113322435, psom_113322436, psom_113322612, psom_113323758, psom_113323932, psom_113323945, psom_113335680, psom_113336240, psom_113346840, psom_113361156
OG0027119																																																																																																																																																																																																																																																																																																																																																																																																																																																																																																																																																													ptm_GSPATT00000671001, ptm_GSPATT00009236001, ptm_GSPATT00009237001, ptm_GSPATT00009238001, ptm_GSPATT00009537001, ptm_GSPATT00012879001, ptm_GSPATT00019577001, ptm_GSPATT00019595001, ptm_GSPATT00020672001, ptm_GSPATT00024924001, ptm_GSPATT00024925001, ptm_GSPATT00024926001, ptm_GSPATT00024927001, ptm_GSPATT00028273001, ptm_GSPATT00031079001, ptm_GSPATT00031997001, ptm_GSPATT00032365001, ptm_GSPATT00035794001, ptm_GSPATT00036215001, ptm_GSPATT00038637001, ptm_GSPATT00038798001, ptm_GSPATT00038810001, ptm_GSPATT00038874001, ptm_GSPATT00038890001, ptm_GSPATT00038891001, ptm_GSPATT00039019001, ptm_GSPATT00039150001, ptm_GSPATT00039213001, ptm_GSPATT00039214001, ptm_GSPATT00039248001, ptm_GSPATT00039308001, ptm_GSPATT00039309001, ptm_GSPATT00039547001
OG0027120																																																																																																																																																																																																																																																																																																																																																																																																																																																																																																																																																													ptm_GSPATT00001777001, ptm_GSPATT00001790001, ptm_GSPATT00001792001, ptm_GSPATT00005978001, ptm_GSPATT00009129001, ptm_GSPATT00009130001, ptm_GSPATT00009131001, ptm_GSPATT00009132001, ptm_GSPATT00009215001, ptm_GSPATT00010862001, ptm_GSPATT00013760001, ptm_GSPATT00013761001, ptm_GSPATT00014741001, ptm_GSPATT00015137001, ptm_GSPATT00016677001, ptm_GSPATT00018467001, ptm_GSPATT00018672001, ptm_GSPATT00020319001, ptm_GSPATT00020391001, ptm_GSPATT00020948001, ptm_GSPATT00021058001, ptm_GSPATT00023629001, ptm_GSPATT00025126001, ptm_GSPATT00025131001, ptm_GSPATT00025141001, ptm_GSPATT00025147001, ptm_GSPATT00025152001, ptm_GSPATT00026790001, ptm_GSPATT00032729001, ptm_GSPATT00034034001, ptm_GSPATT00036718001, ptm_GSPATT00037208001, ptm_GSPATT00037275001
OG0027121																																																																																																																																																																																																																																																																																																																																																																																																																																																																																																																																																													ptm_GSPATT00000566001, ptm_GSPATT00003829001, ptm_GSPATT00009847001, ptm_GSPATT00012880001, ptm_GSPATT00012881001, ptm_GSPATT00014828001, ptm_GSPATT00016203001, ptm_GSPATT00016205001, ptm_GSPATT00018252001, ptm_GSPATT00018253001, ptm_GSPATT00019736001, ptm_GSPATT00019737001, ptm_GSPATT00022837001, ptm_GSPATT00032981001, ptm_GSPATT00034367001, ptm_GSPATT00034368001, ptm_GSPATT00034369001, ptm_GSPATT00034370001, ptm_GSPATT00038670001, ptm_GSPATT00038671001, ptm_GSPATT00038672001, ptm_GSPATT00038875001, ptm_GSPATT00039040001, ptm_GSPATT00039169001, ptm_GSPATT00039409001, ptm_GSPATT00039410001, ptm_GSPATT00039445001, ptm_GSPATT00039446001, ptm_GSPATT00039462001, ptm_GSPATT00039463001, ptm_GSPATT00039666001, ptm_GSPATT00039751001, ptm_GSPATT00039808001
OG0027122																																																																																																																																																																																																																																																																																																																																																																																																																																																																																																																																																																	pvt_110069917, pvt_110069920, pvt_110070034, pvt_110070096, pvt_110070097, pvt_110070098, pvt_110070593, pvt_110070594, pvt_110070595, pvt_110070646, pvt_110070647, pvt_110070655, pvt_110070740, pvt_110070747, pvt_110070836, pvt_110070872, pvt_110070877, pvt_110070894, pvt_110070919, pvt_110070980, pvt_110070995, pvt_110071025, pvt_110071092, pvt_110071112, pvt_110071163, pvt_110071167, pvt_110071193, pvt_110071245, pvt_110071315, pvt_110071332, pvt_110071395, pvt_110071656, pvt_110091303
OG0027123																																																																																																																																																																																																																																																																																																																																																																																																																																																																																																																																																																																					rtp_109915886, rtp_109916330, rtp_109916583, rtp_109917347, rtp_109920073, rtp_109921276, rtp_109921932, rtp_109923481, rtp_109924070, rtp_109924079, rtp_109924266, rtp_109925225, rtp_109925702, rtp_109926791, rtp_109926792, rtp_109926816, rtp_109928246, rtp_109928484, rtp_109929584, rtp_109929585, rtp_109931111, rtp_109931407, rtp_109932103, rtp_109932583, rtp_109932854, rtp_109932856, rtp_109933331, rtp_109933957, rtp_109935698, rtp_109935797, rtp_109936350, rtp_109937040, rtp_109938407
OG0027124																																																																																																																																																																																																																																																																																																																																																																																																																																																																																																																																																																																															sclv_120331631																														spu_105437450, spu_105437460, spu_105437822, spu_105438047, spu_105438612, spu_105439392, spu_105440769, spu_105441074, spu_105442099, spu_105442169, spu_105442486, spu_105443557, spu_105443749, spu_105444548, spu_105445064, spu_105445618, spu_105446047, spu_105446070, spu_105446596, spu_115918111, spu_115920740, spu_115923020, spu_115923224, spu_115923241, spu_115923430, spu_115923700, spu_115923705, spu_115923707, spu_115923709, spu_115924150, spu_115926358, spu_115927613
OG0027125																																																																																																																																																																																																																																																																																																																																																																																																																																																																																																																																																																																																												sla_SERLADRAFT_375438, sla_SERLADRAFT_389336, sla_SERLADRAFT_395706, sla_SERLADRAFT_400072, sla_SERLADRAFT_404567, sla_SERLADRAFT_404671, sla_SERLADRAFT_404682, sla_SERLADRAFT_406248, sla_SERLADRAFT_406523, sla_SERLADRAFT_407257, sla_SERLADRAFT_408208, sla_SERLADRAFT_409796, sla_SERLADRAFT_409865, sla_SERLADRAFT_411269, sla_SERLADRAFT_411591, sla_SERLADRAFT_411739, sla_SERLADRAFT_417884, sla_SERLADRAFT_431893, sla_SERLADRAFT_432538, sla_SERLADRAFT_434047, sla_SERLADRAFT_434278, sla_SERLADRAFT_434799, sla_SERLADRAFT_437466, sla_SERLADRAFT_437580, sla_SERLADRAFT_439281, sla_SERLADRAFT_440396, sla_SERLADRAFT_442190, sla_SERLADRAFT_442191, sla_SERLADRAFT_442571, sla_SERLADRAFT_443776, sla_SERLADRAFT_443887, sla_SERLADRAFT_475135, sla_SERLADRAFT_477275
OG0027126																																																																																																																																																																																																																																																																																																																																																																																																																																																																																																																																																																																																																	smin_v1.2.000085.t1, smin_v1.2.000087.t1, smin_v1.2.000087.t2, smin_v1.2.001925.t1, smin_v1.2.002640.t1, smin_v1.2.009898.t1, smin_v1.2.011417.t1, smin_v1.2.012541.t1, smin_v1.2.013900.t1, smin_v1.2.013901.t1, smin_v1.2.013902.t1, smin_v1.2.013902.t2, smin_v1.2.014482.t1, smin_v1.2.015432.t1, smin_v1.2.016602.t1, smin_v1.2.016603.t1, smin_v1.2.016604.t1, smin_v1.2.016605.t1, smin_v1.2.016686.t1, smin_v1.2.019056.t1, smin_v1.2.030098.t1, smin_v1.2.030098.t2, smin_v1.2.032909.t1, smin_v1.2.033089.t1, smin_v1.2.033090.t1, smin_v1.2.033091.t1, smin_v1.2.033092.t1, smin_v1.2.034862.t1, smin_v1.2.034862.t2, smin_v1.2.036021.t1, smin_v1.2.037477.t1, smin_v1.2.040715.t1, smin_v1.2.041282.t1
OG0027127																																																																																																																																																																																																																																																																																																																																																																																																																																																																																																																																																																																																																	smin_v1.2.000578.t1, smin_v1.2.006770.t1, smin_v1.2.006771.t1, smin_v1.2.007636.t1, smin_v1.2.007637.t1, smin_v1.2.017595.t1, smin_v1.2.021759.t1, smin_v1.2.026239.t1, smin_v1.2.026239.t2, smin_v1.2.029633.t1, smin_v1.2.029634.t1, smin_v1.2.029773.t1, smin_v1.2.031075.t1, smin_v1.2.031076.t1, smin_v1.2.031903.t1, smin_v1.2.031903.t2, smin_v1.2.031903.t3, smin_v1.2.034009.t1, smin_v1.2.034849.t1, smin_v1.2.035926.t1, smin_v1.2.035926.t2, smin_v1.2.036896.t1, smin_v1.2.038327.t1, smin_v1.2.038590.t1, smin_v1.2.039232.t1, smin_v1.2.039281.t1, smin_v1.2.039697.t1, smin_v1.2.040448.t1, smin_v1.2.040788.t1, smin_v1.2.041418.t1, smin_v1.2.041494.t1, smin_v1.2.041543.t1, smin_v1.2.043578.t1
OG0027128																																																																																																																																																																																																																																																																																																																																																																																																																																																																																																																																																																																																																	smin_v1.2.001254.t1, smin_v1.2.001255.t1, smin_v1.2.003124.t1, smin_v1.2.003124.t2, smin_v1.2.010655.t1, smin_v1.2.012389.t1, smin_v1.2.014829.t1, smin_v1.2.014829.t2, smin_v1.2.014829.t3, smin_v1.2.015719.t1, smin_v1.2.016394.t1, smin_v1.2.016864.t1, smin_v1.2.021217.t1, smin_v1.2.021218.t1, smin_v1.2.022028.t1, smin_v1.2.024663.t1, smin_v1.2.027059.t1, smin_v1.2.027820.t1, smin_v1.2.027886.t1, smin_v1.2.029362.t1, smin_v1.2.029628.t1, smin_v1.2.032527.t1, smin_v1.2.032658.t1, smin_v1.2.032840.t1, smin_v1.2.035411.t1, smin_v1.2.037682.t1, smin_v1.2.037690.t1, smin_v1.2.037826.t1, smin_v1.2.038801.t1, smin_v1.2.039252.t1, smin_v1.2.040569.t1, smin_v1.2.041766.t1, smin_v1.2.043011.t1
OG0027129																																																																																																																																																																																																																																																																																																																																																																																																																																																																																																																																																																																																																	smin_v1.2.004631.t1, smin_v1.2.004631.t2, smin_v1.2.005575.t1, smin_v1.2.006283.t1, smin_v1.2.008633.t1, smin_v1.2.008890.t1, smin_v1.2.011748.t1, smin_v1.2.011895.t1, smin_v1.2.012369.t1, smin_v1.2.015399.t1, smin_v1.2.017121.t1, smin_v1.2.021129.t1, smin_v1.2.022277.t1, smin_v1.2.024625.t1, smin_v1.2.026769.t1, smin_v1.2.026842.t2, smin_v1.2.027324.t1, smin_v1.2.027325.t1, smin_v1.2.027873.t1, smin_v1.2.028237.t1, smin_v1.2.035078.t1, smin_v1.2.035079.t1, smin_v1.2.035080.t1, smin_v1.2.036280.t1, smin_v1.2.036989.t1, smin_v1.2.038158.t1, smin_v1.2.038343.t1, smin_v1.2.038381.t1, smin_v1.2.038967.t1, smin_v1.2.039897.t1, smin_v1.2.040604.t1, smin_v1.2.040605.t1, smin_v1.2.040702.t1
OG0027130																																																																																																																																																																																																																																																																																																																																																																																																																																																																																																																																																																																																																	smin_v1.2.008745.t1, smin_v1.2.008745.t2, smin_v1.2.008747.t1, smin_v1.2.010438.t1, smin_v1.2.010438.t2, smin_v1.2.010438.t3, smin_v1.2.020602.t1, smin_v1.2.028902.t1, smin_v1.2.028903.t1, smin_v1.2.029150.t1, smin_v1.2.029445.t1, smin_v1.2.029445.t2, smin_v1.2.029445.t3, smin_v1.2.029445.t4, smin_v1.2.029445.t5, smin_v1.2.029446.t1, smin_v1.2.029446.t2, smin_v1.2.029446.t3, smin_v1.2.029446.t4, smin_v1.2.029671.t1, smin_v1.2.030278.t1, smin_v1.2.030278.t2, smin_v1.2.030278.t3, smin_v1.2.032339.t1, smin_v1.2.033799.t1, smin_v1.2.033799.t2, smin_v1.2.034861.t1, smin_v1.2.034863.t1, smin_v1.2.036777.t1, smin_v1.2.036777.t2, smin_v1.2.036778.t1, smin_v1.2.036779.t1, smin_v1.2.041303.t1
OG0027131																																																																																																																																																																																																																																																																																																																																																																																																																																																																																																																																																																																																																			smo_SELMODRAFT_412048, smo_SELMODRAFT_412229, smo_SELMODRAFT_412230, smo_SELMODRAFT_412234, smo_SELMODRAFT_413783, smo_SELMODRAFT_415405, smo_SELMODRAFT_415407, smo_SELMODRAFT_415408, smo_SELMODRAFT_415419, smo_SELMODRAFT_415422, smo_SELMODRAFT_415427, smo_SELMODRAFT_415428, smo_SELMODRAFT_415435, smo_SELMODRAFT_415439, smo_SELMODRAFT_415442, smo_SELMODRAFT_415444, smo_SELMODRAFT_415446, smo_SELMODRAFT_415448, smo_SELMODRAFT_415482, smo_SELMODRAFT_419588, smo_SELMODRAFT_426168, smo_SELMODRAFT_426258, smo_SELMODRAFT_431233, smo_SELMODRAFT_431518, smo_SELMODRAFT_431521, smo_SELMODRAFT_431531, smo_SELMODRAFT_431532, smo_SELMODRAFT_431825, smo_SELMODRAFT_431830, smo_SELMODRAFT_431834, smo_SELMODRAFT_431835, smo_SELMODRAFT_432382, smo_SELMODRAFT_432619
OG0027132																																																																																																																																																																																																																																																																																																																																																																																																																																																																																																																																																																																																																																														tet_TTHERM_000105368, tet_TTHERM_000105369, tet_TTHERM_000105379, tet_TTHERM_000105389, tet_TTHERM_000105399, tet_TTHERM_000198389, tet_TTHERM_000198489, tet_TTHERM_000198550, tet_TTHERM_000578571, tet_TTHERM_000578573, tet_TTHERM_000578575, tet_TTHERM_000578577, tet_TTHERM_000595489, tet_TTHERM_00105390, tet_TTHERM_00105400, tet_TTHERM_001090197, tet_TTHERM_001090198, tet_TTHERM_00198260, tet_TTHERM_00198270, tet_TTHERM_00198300, tet_TTHERM_00198350, tet_TTHERM_00198360, tet_TTHERM_00198370, tet_TTHERM_00198390, tet_TTHERM_00198400, tet_TTHERM_00198430, tet_TTHERM_00198540, tet_TTHERM_00554290, tet_TTHERM_00578570, tet_TTHERM_00630150, tet_TTHERM_00717690, tet_TTHERM_00717710, tet_TTHERM_01090200
OG0027133																																																																																																																																																																																																																																																																																																																																																																																																																																																																																																																																																																																																																																														tet_TTHERM_000277288, tet_TTHERM_000277289, tet_TTHERM_000277319, tet_TTHERM_00083780, tet_TTHERM_00083800, tet_TTHERM_00083810, tet_TTHERM_00083820, tet_TTHERM_00083830, tet_TTHERM_00083840, tet_TTHERM_00083849, tet_TTHERM_00083850, tet_TTHERM_00083860, tet_TTHERM_00083870, tet_TTHERM_00083879, tet_TTHERM_00083880, tet_TTHERM_00083910, tet_TTHERM_00083930, tet_TTHERM_00083940, tet_TTHERM_00083950, tet_TTHERM_00129020, tet_TTHERM_00129030, tet_TTHERM_00277280, tet_TTHERM_00277290, tet_TTHERM_00277300, tet_TTHERM_00277320, tet_TTHERM_00312140, tet_TTHERM_00312170, tet_TTHERM_00323110, tet_TTHERM_00344180, tet_TTHERM_00361810, tet_TTHERM_00812880, tet_TTHERM_00900610, tet_TTHERM_01232220
OG0027134																																																																																																																																																																																																																																																																																																																																																																																																																																																																																																																																																																																																																																														tet_TTHERM_000304271, tet_TTHERM_00041540, tet_TTHERM_00105210, tet_TTHERM_00196500, tet_TTHERM_00249530, tet_TTHERM_00285370, tet_TTHERM_00348810, tet_TTHERM_00400720, tet_TTHERM_00475000, tet_TTHERM_00506940, tet_TTHERM_00522850, tet_TTHERM_00556660, tet_TTHERM_00709510, tet_TTHERM_00709530, tet_TTHERM_00709550, tet_TTHERM_00802520, tet_TTHERM_00994390, tet_TTHERM_01052860, tet_TTHERM_01092430, tet_TTHERM_01099070, tet_TTHERM_01100470, tet_TTHERM_01100490, tet_TTHERM_01138280, tet_TTHERM_01138300, tet_TTHERM_01138320, tet_TTHERM_01139320, tet_TTHERM_01139330, tet_TTHERM_01139370, tet_TTHERM_01140380, tet_TTHERM_01147140, tet_TTHERM_01147150, tet_TTHERM_01149310, tet_TTHERM_01470360
OG0027135																																																																																																																																																																																																																																																																																																																																																																																																																																																																																																																																																																																																																																														tet_TTHERM_00035640, tet_TTHERM_000405389, tet_TTHERM_00050600, tet_TTHERM_000741682, tet_TTHERM_001006569, tet_TTHERM_001006600, tet_TTHERM_00227170, tet_TTHERM_00227570, tet_TTHERM_00245770, tet_TTHERM_00285250, tet_TTHERM_00343460, tet_TTHERM_00371140, tet_TTHERM_00378740, tet_TTHERM_00400790, tet_TTHERM_00405380, tet_TTHERM_00439260, tet_TTHERM_00628500, tet_TTHERM_00648860, tet_TTHERM_00648940, tet_TTHERM_00661600, tet_TTHERM_00680620, tet_TTHERM_00930820, tet_TTHERM_01006540, tet_TTHERM_01006570, tet_TTHERM_01006580, tet_TTHERM_01006590, tet_TTHERM_01006600, tet_TTHERM_01154640, tet_TTHERM_01351030, tet_TTHERM_01422370, tet_TTHERM_01422380, tet_TTHERM_01609730, tet_TTHERM_01609750
OG0027136																																																																																																																																																																																																																																																																																																																																																																																																																																																																																																																																																																																																																																																																				tsp_Tsp_03983, tsp_Tsp_04179, tsp_Tsp_04241, tsp_Tsp_08618, tsp_Tsp_08775a, tsp_Tsp_10731, tsp_Tsp_10733, tsp_Tsp_10734, tsp_Tsp_10736, tsp_Tsp_10736a, tsp_Tsp_10739, tsp_Tsp_10741, tsp_Tsp_10773, tsp_Tsp_12891, tsp_Tsp_13187, tsp_Tsp_13325, tsp_Tsp_13590, tsp_Tsp_13805, tsp_Tsp_14297, tsp_Tsp_14338, tsp_Tsp_14378, tsp_Tsp_14809, tsp_Tsp_14867, tsp_Tsp_14921, tsp_Tsp_15053, tsp_Tsp_15071, tsp_Tsp_15078, tsp_Tsp_15183, tsp_Tsp_15523, tsp_Tsp_15642, tsp_Tsp_15753, tsp_Tsp_15817, tsp_Tsp_15904
OG0027137																																																																																																																																																																																																																																																																																																																																																																																																																																																																																																																																																																																																																																																																				tsp_Tsp_09478, tsp_Tsp_10236, tsp_Tsp_10266, tsp_Tsp_10287, tsp_Tsp_10356, tsp_Tsp_10530, tsp_Tsp_10614, tsp_Tsp_10620, tsp_Tsp_11377, tsp_Tsp_11379a, tsp_Tsp_11414, tsp_Tsp_11414a, tsp_Tsp_11712, tsp_Tsp_11713, tsp_Tsp_12253, tsp_Tsp_12286, tsp_Tsp_12351, tsp_Tsp_12351a, tsp_Tsp_13112, tsp_Tsp_13192, tsp_Tsp_13475, tsp_Tsp_13476, tsp_Tsp_13560, tsp_Tsp_13900, tsp_Tsp_14250, tsp_Tsp_14269, tsp_Tsp_14404, tsp_Tsp_14453, tsp_Tsp_14930, tsp_Tsp_15165, tsp_Tsp_15286, tsp_Tsp_15889, tsp_Tsp_15894
OG0027138																																																																																																																																																																																																																																																																																																																																																																																																																																																																																																																																																																																																																																																																				tsp_Tsp_00793, tsp_Tsp_00849, tsp_Tsp_00993, tsp_Tsp_01459, tsp_Tsp_01528, tsp_Tsp_01550, tsp_Tsp_02306, tsp_Tsp_04712, tsp_Tsp_04873, tsp_Tsp_05064, tsp_Tsp_07583, tsp_Tsp_08949, tsp_Tsp_08987, tsp_Tsp_08991, tsp_Tsp_09021, tsp_Tsp_09099, tsp_Tsp_09820, tsp_Tsp_09883, tsp_Tsp_11112a, tsp_Tsp_11113, tsp_Tsp_11413, tsp_Tsp_11454, tsp_Tsp_11703, tsp_Tsp_13042, tsp_Tsp_13513, tsp_Tsp_13704, tsp_Tsp_13912, tsp_Tsp_14105, tsp_Tsp_14349, tsp_Tsp_14506, tsp_Tsp_14839, tsp_Tsp_15478, tsp_Tsp_15805
OG0027139																																																																																																																																																																																																																																																																																																																																																																																																																																																																																																																																																																																																																																																																									tut_107359538, tut_107359539, tut_107359540, tut_107359541, tut_107360985, tut_107360988, tut_107360994, tut_107361010, tut_107361012, tut_107361013, tut_107361019, tut_107361023, tut_107361026, tut_107361069, tut_107361122, tut_107361123, tut_107361346, tut_107361347, tut_107361410, tut_107361411, tut_107361412, tut_107363959, tut_107363961, tut_107365800, tut_107365801, tut_107365802, tut_107366403, tut_107367159, tut_107367180, tut_107367181, tut_107367185, tut_107372281, tut_112538731
OG0027140																																																																																																																																																																																																																																																																																																																																																																																																																																																																																																																																																																																																																																																																										tva_TVAG_020830, tva_TVAG_036840, tva_TVAG_062210, tva_TVAG_095860, tva_TVAG_098020, tva_TVAG_102580, tva_TVAG_116650, tva_TVAG_137620, tva_TVAG_213760, tva_TVAG_221320, tva_TVAG_231760, tva_TVAG_234490, tva_TVAG_271250, tva_TVAG_287710, tva_TVAG_292270, tva_TVAG_312230, tva_TVAG_331080, tva_TVAG_386610, tva_TVAG_417250, tva_TVAG_450960, tva_TVAG_501030, tva_TVAG_505150, tva_TVAG_532980, tva_TVAG_534960, tva_TVAG_546000, tva_TVAG_549730, tva_TVAG_559260, tva_TVAG_560600, tva_TVAG_564450, tva_TVAG_570610, tva_TVAG_605000, tva_TVAG_605140, tva_TVAG_608020
OG0027141																																																																																																																																																																																																																																																																																																																																																																																																																																																																																																																																																																																																																																																																										tva_TVAG_007440, tva_TVAG_053190, tva_TVAG_055120, tva_TVAG_079840, tva_TVAG_102630, tva_TVAG_105520, tva_TVAG_250770, tva_TVAG_271370, tva_TVAG_286030, tva_TVAG_344420, tva_TVAG_362980, tva_TVAG_367000, tva_TVAG_387500, tva_TVAG_398200, tva_TVAG_422390, tva_TVAG_450970, tva_TVAG_482860, tva_TVAG_487830, tva_TVAG_493670, tva_TVAG_502160, tva_TVAG_510500, tva_TVAG_524240, tva_TVAG_542060, tva_TVAG_549030, tva_TVAG_553600, tva_TVAG_553630, tva_TVAG_562410, tva_TVAG_565320, tva_TVAG_565350, tva_TVAG_581010, tva_TVAG_582410, tva_TVAG_591570, tva_TVAG_605090
OG0027142																																																																																																																																																																																																																																																																																																																																																																																																																																																																																																																																																																																																																																																																										tva_TVAG_015470, tva_TVAG_034980, tva_TVAG_083880, tva_TVAG_090210, tva_TVAG_105060, tva_TVAG_112570, tva_TVAG_114570, tva_TVAG_187820, tva_TVAG_188370, tva_TVAG_196450, tva_TVAG_208570, tva_TVAG_238380, tva_TVAG_241360, tva_TVAG_249480, tva_TVAG_289070, tva_TVAG_307470, tva_TVAG_325910, tva_TVAG_342550, tva_TVAG_360630, tva_TVAG_382620, tva_TVAG_387600, tva_TVAG_404510, tva_TVAG_435510, tva_TVAG_459650, tva_TVAG_460380, tva_TVAG_509450, tva_TVAG_520430, tva_TVAG_544100, tva_TVAG_553890, tva_TVAG_560670, tva_TVAG_563090, tva_TVAG_587510, tva_TVAG_596180
OG0027143																																																																																																																																																																																																																																																																																																																																																																																																																																																																																																																																																																																																																																																																										tva_TVAG_011680, tva_TVAG_019900, tva_TVAG_037180, tva_TVAG_037280, tva_TVAG_080270, tva_TVAG_082920, tva_TVAG_107990, tva_TVAG_134650, tva_TVAG_147240, tva_TVAG_154590, tva_TVAG_189390, tva_TVAG_203410, tva_TVAG_216700, tva_TVAG_218650, tva_TVAG_250270, tva_TVAG_255600, tva_TVAG_264600, tva_TVAG_306780, tva_TVAG_309490, tva_TVAG_316520, tva_TVAG_338340, tva_TVAG_349320, tva_TVAG_358880, tva_TVAG_375160, tva_TVAG_394100, tva_TVAG_412870, tva_TVAG_494630, tva_TVAG_510220, tva_TVAG_519060, tva_TVAG_545770, tva_TVAG_566970, tva_TVAG_571060, tva_TVAG_592220
OG0027144																																																																																																																																																																																																																																																																																																																																																																																																																																																																																																																																																																																																																																																																										tva_TVAG_000480, tva_TVAG_015620, tva_TVAG_087650, tva_TVAG_102750, tva_TVAG_118250, tva_TVAG_118270, tva_TVAG_130420, tva_TVAG_130430, tva_TVAG_168440, tva_TVAG_205730, tva_TVAG_211810, tva_TVAG_241510, tva_TVAG_241560, tva_TVAG_252210, tva_TVAG_254950, tva_TVAG_254960, tva_TVAG_254970, tva_TVAG_254980, tva_TVAG_254990, tva_TVAG_325520, tva_TVAG_332870, tva_TVAG_332880, tva_TVAG_375170, tva_TVAG_407630, tva_TVAG_407640, tva_TVAG_429890, tva_TVAG_465130, tva_TVAG_469240, tva_TVAG_469250, tva_TVAG_498950, tva_TVAG_512570, tva_TVAG_517100, tva_TVAG_551540
OG0027145																																																																																																																																																																																																																																																																																																																																																																																																																																																																																																																																																																																																																																																																																																										zju_107406495, zju_107406498, zju_107415624, zju_107415625, zju_107417430, zju_107417458, zju_107417739, zju_107417743, zju_107417752, zju_107419294, zju_107422028, zju_107422173, zju_107422211, zju_107422261, zju_107422282, zju_107422382, zju_107422384, zju_107422417, zju_107422419, zju_107422430, zju_107422436, zju_107427450, zju_107429162, zju_107429164, zju_107429587, zju_107429629, zju_107429636, zju_107434262, zju_107434266, zju_107434268, zju_107434269, zju_107434794, zju_112491807
OG0027146	0001_Pum0136s0010.1.p				0005_jgi|Galph1|2665|GphlegSOOS_G1333.1, 0005_jgi|Galph1|2768|GphlegSOOS_G1415.1, 0005_jgi|Galph1|58|GphlegSOOS_G4794.1	0006_XP_005704405.1		0008_KAA8491758.1																		0036_PGL00004078																							abp_AGABI1DRAFT81750	abv_AGABI2DRAFT197030										adl_AURDEDRAFT_64084, adl_AURDEDRAFT_73064																																																																																									cci_CC1G_06617																																											cput_CONPUDRAFT_79302																																																							dsq_DICSQDRAFT_151547																					ehx_EMIHUDRAFT_205413																					fme_FOMMEDRAFT_167076																				gsl_Gasu_45490	gtr_GLOTRDRAFT_11089	gtt_GUITHDRAFT_146350, gtt_GUITHDRAFT_163519									hir_HETIRDRAFT_308278																		lbc_LACBIDRAFT_301226																																											mlr_MELLADRAFT_67852														mrr_Moror_4822																																																																															pco_PHACADRAFT_247984																	pfp_PFL1_06190																																											psq_PUNSTDRAFT_58980																																										scm_SCHCODRAFT_73620							shs_STEHIDRAFT_63183					sla_SERLADRAFT_444644																																																																tvs_TRAVEDRAFT_158097			uma_UMAG_06001
OG0027147	0001_Pum0027s0031.1.p, 0001_Pum0048s0035.1.p, 0001_Pum0053s0006.1.p, 0001_Pum0075s0041.1.p, 0001_Pum0076s0004.1.p, 0001_Pum0082s0042.1.p, 0001_Pum0084s0048.1.p, 0001_Pum0111s0050.1.p, 0001_Pum0115s0015.1.p, 0001_Pum0134s0013.1.p, 0001_Pum0134s0013.2.p, 0001_Pum0154s0011.1.p, 0001_Pum0183s0005.1.p, 0001_Pum0185s0005.1.p, 0001_Pum0197s0025.1.p, 0001_Pum0200s0043.1.p, 0001_Pum0224s0015.1.p, 0001_Pum0260s0018.1.p, 0001_Pum0269s0028.1.p, 0001_Pum0289s0001.1.p, 0001_Pum0298s0001.1.p, 0001_Pum0316s0015.1.p, 0001_Pum0327s0011.1.p, 0001_Pum0342s0009.1.p, 0001_Pum0345s0004.1.p, 0001_Pum0352s0016.1.p, 0001_Pum0413s0002.1.p, 0001_Pum0415s0009.1.p, 0001_Pum0417s0004.1.p, 0001_Pum0674s0005.1.p, 0001_Pum0674s0005.2.p, 0001_Pum1018s0001.1.p
OG0027148	0001_Pum0049s0017.1.p, 0001_Pum0050s0009.1.p, 0001_Pum0050s0017.1.p, 0001_Pum0058s0071.1.p, 0001_Pum0071s0064.1.p, 0001_Pum0079s0008.1.p, 0001_Pum0082s0015.1.p, 0001_Pum0085s0027.1.p, 0001_Pum0086s0006.1.p, 0001_Pum0095s0013.1.p, 0001_Pum0095s0032.1.p, 0001_Pum0107s0003.1.p, 0001_Pum0113s0016.1.p, 0001_Pum0138s0017.1.p, 0001_Pum0169s0015.1.p, 0001_Pum0180s0025.1.p, 0001_Pum0219s0028.1.p, 0001_Pum0227s0003.1.p, 0001_Pum0228s0005.1.p, 0001_Pum0236s0007.1.p, 0001_Pum0236s0010.1.p, 0001_Pum0238s0027.1.p, 0001_Pum0249s0012.1.p, 0001_Pum0259s0016.1.p, 0001_Pum0261s0011.1.p, 0001_Pum0277s0003.1.p, 0001_Pum0305s0006.1.p, 0001_Pum0331s0006.1.p, 0001_Pum0381s0015.1.p, 0001_Pum0580s0003.1.p, 0001_Pum0657s0001.1.p, 0001_Pum0878s0003.1.p
OG0027149	0001_Pum0161s0019.1.p, 0001_Pum1056s0002.1.p		0003_KAF6002929.1, 0003_KAF6003020.1	0004_XP_005536979.1, 0004_XP_005537061.1	0005_jgi|Galph1|2020|GphlegSOOS_G671.1, 0005_jgi|Galph1|2029|GphlegSOOS_G723.1	0006_XP_005705217.1, 0006_XP_005707853.1	0007_PXF47734.1	0008_KAA8491892.1, 0008_KAA8492653.1							0020_GAQ81582.1																							Zyci1559_9248|UTEX1559_03452.1	Zyci1560_10909|UTEX1560_04755.1	Zyci6981a_12645|Zci_04188.2		aaf_AURANDRAFT_62210																																																																																																																																								cme_CYME_CMM057C, cme_CYME_CMM171C																																																																																										ehx_EMIHUDRAFT_229109, ehx_EMIHUDRAFT_259930, ehx_EMIHUDRAFT_432207, ehx_EMIHUDRAFT_447862, ehx_EMIHUDRAFT_471743																		fcy_FRACYDRAFT_187228																							gsl_Gasu_13050, gsl_Gasu_39040		gtt_GUITHDRAFT_160906																																			lgi_LOTGIDRAFT_232618																																														mpp_MICPUCDRAFT_54300																																																																																																																																																				pti_PHATRDRAFT_38526
OG0027150	0001_Pum0031s0061.1.p	0002_XP_005715375.1			0005_jgi|Galph1|503|GphlegSOOS_G5245.1, 0005_jgi|Galph1|5247|GphlegSOOS_G3876.1	0006_XP_005705233.1, 0006_XP_005706820.1, 0006_XP_005707352.1, 0006_XP_005708263.1	0007_PXF49821.1	0008_KAA8491955.1																																																																																																																																														ccp_CHC_T00004083001																																																																																																																																																															gsl_Gasu_11180, gsl_Gasu_18480, gsl_Gasu_24460, gsl_Gasu_37660																																																																																																																																																																																																																																								ptm_GSPATT00003265001, ptm_GSPATT00004940001, ptm_GSPATT00006880001, ptm_GSPATT00018126001, ptm_GSPATT00020712001, ptm_GSPATT00021973001, ptm_GSPATT00027529001, ptm_GSPATT00029003001, ptm_GSPATT00029220001, ptm_GSPATT00030802001, ptm_GSPATT00031009001, ptm_GSPATT00035786001																																																																																	tet_TTHERM_000001243, tet_TTHERM_00267890, tet_TTHERM_00620980, tet_TTHERM_00723280, tet_TTHERM_01256580
OG0027151	0001_Pum0353s0008.1.p																																																																																																																																																																						cic_CICLE_v10017481mg			cit_102616457, cit_102617047																									cqi_110719171										csin_114289594																																																dzi_111284289, dzi_111284290, dzi_111286302, dzi_111302426																																										gab_108456346							ghi_107892559					gra_105797675									hbr_110644755														jre_109021479																																																																																		ncol_116253305															nnu_104611364																																																																																																									psom_113280687, psom_113316492, psom_113316493, psom_113316494, psom_113341566, psom_113341663, psom_113359197																					qlo_115983223	qsu_111988877				rcu_8271522																												sita_101759962																																tcc_18590026				tet_TTHERM_00310670																																														vri_117916326		vvi_100852487
OG0027152		0002_XP_005709914.1, 0002_XP_005710296.1, 0002_XP_005710298.1, 0002_XP_005710504.1, 0002_XP_005710527.1, 0002_XP_005710724.1, 0002_XP_005712031.1, 0002_XP_005712389.1, 0002_XP_005712609.1, 0002_XP_005712894.1, 0002_XP_005713244.1, 0002_XP_005713618.1, 0002_XP_005714423.1, 0002_XP_005714598.1, 0002_XP_005717477.1, 0002_XP_005718739.1																																																																																																																																																				ccp_CHC_T00000344001, ccp_CHC_T00001004001, ccp_CHC_T00001089001, ccp_CHC_T00001268001, ccp_CHC_T00001717001, ccp_CHC_T00002294001, ccp_CHC_T00002408001, ccp_CHC_T00003256001, ccp_CHC_T00003692001, ccp_CHC_T00005592001, ccp_CHC_T00006952001, ccp_CHC_T00006954001, ccp_CHC_T00007065001, ccp_CHC_T00007072001, ccp_CHC_T00007194001, ccp_CHC_T00008228001
OG0027153				0004_XP_005538969.1	0005_jgi|Galph1|3570|GphlegSOOS_G2220.1	0006_XP_005704286.1	0007_PXF42636.1	0008_KAA8497167.1							0020_GAQ89038.1		0022_SM000001S04664	0023_ME000092S10286																				Zyci1559_1420|UTEX1559_01420.1, Zyci1559_2254|UTEX1559_08733.1, Zyci1559_4343|UTEX1559_12828.1	Zyci1560_2858|UTEX1560_10633.1, Zyci1560_4090|UTEX1560_14400.1, Zyci1560_763|UTEX1560_00763.1	Zyci6981a_2542|Zci_09094.1, Zyci6981a_4733|Zci_12904.1	Zyci6981b_33214|Zci1a_43074.1, Zyci6981b_9138|Zci1a_18398.1				aalt_CC77DRAFT_806423						acan_ACA1_379090																																																																										bor_COCMIDRAFT_33788				bsc_COCSADRAFT_283644		btab_109030381			bze_COCCADRAFT_87576																														chat_Chrsp29S04532, chat_Chrsp29S04616														cme_CYME_CMS353C																																											ddi_DDB_G0285825		dfa_DFA_07467																dpp_DICPUDRAFT_86664																																																																						gsl_Gasu_47520																																																																																																																																																																																																																																							pti_PHATRDRAFT_47535
OG0027154								0008_KAA8490756.1, 0008_KAA8490757.1, 0008_KAA8491231.1, 0008_KAA8491245.1, 0008_KAA8491246.1, 0008_KAA8491273.1, 0008_KAA8491275.1, 0008_KAA8491314.1, 0008_KAA8491315.1, 0008_KAA8491351.1, 0008_KAA8491680.1, 0008_KAA8492076.1, 0008_KAA8492293.1, 0008_KAA8493107.1, 0008_KAA8493108.1, 0008_KAA8493395.1, 0008_KAA8493396.1, 0008_KAA8493868.1, 0008_KAA8493869.1, 0008_KAA8493870.1, 0008_KAA8493871.1, 0008_KAA8494424.1, 0008_KAA8494425.1, 0008_KAA8494660.1, 0008_KAA8496304.1, 0008_KAA8496360.1, 0008_KAA8496444.1, 0008_KAA8496448.1, 0008_KAA8496451.1, 0008_KAA8497480.1, 0008_KAA8497524.1, 0008_KAA8498721.1
OG0027155								0008_KAA8492665.1	0009_PRCOL_00000072_RA		0012_Cz12g12150.t1		0014_Dusal.0020s00050.1.p		0020_GAQ86961.1		0022_SM000040S14772, 0022_SM000094S24716, 0022_SM001327S27067	0023_ME000022S03585			0026_CepurGG1.1G111100.1.p		0029_Sphfalx0025s0085.1.p	0030_Sphmag09G096000.1.p														Zyci1559_15061|UTEX1559_10134.1	Zyci1560_15917|UTEX1560_09763.1, Zyci1560_15919|UTEX1560_09765.1	Zyci6981a_17934|Zci_07672.1	Zyci6981b_33408|Zci1a_26772.1																																																																																						bpg_Bathy09g01050																																																																							cre_CHLRE_16g674800v5																																																																						ehx_EMIHUDRAFT_251886																		fcy_FRACYDRAFT_196982, fcy_FRACYDRAFT_233756																																																																																													mis_MICPUN_63151													mpp_MICPUCDRAFT_51257																																																								olu_OSTLU_93460							ota_OT_ostta11g02030																																																																						ppp_112279599, ppp_112281429															pti_PHATRDRAFT_49955																																																					smin_v1.2.010325.t1																																													tps_THAPSDRAFT_8482																						vcn_VOLCADRAFT_89810
OG0027156								0008_KAA8497596.1																																																																																																																																																																																																																																																																																						fcy_FRACYDRAFT_232697, fcy_FRACYDRAFT_240864, fcy_FRACYDRAFT_245968, fcy_FRACYDRAFT_248704, fcy_FRACYDRAFT_255711																																																																																																																																																																																																																								pif_PITG_00297, pif_PITG_02381, pif_PITG_02837, pif_PITG_04209, pif_PITG_06266, pif_PITG_07604, pif_PITG_07605, pif_PITG_07984, pif_PITG_08983, pif_PITG_11322, pif_PITG_13154, pif_PITG_14753, pif_PITG_14933, pif_PITG_15104, pif_PITG_15602, pif_PITG_15974, pif_PITG_18570, pif_PITG_18596, pif_PITG_22052, pif_PITG_23030																													psoj_PHYSODRAFT_309455, psoj_PHYSODRAFT_317345, psoj_PHYSODRAFT_317819, psoj_PHYSODRAFT_336540																																																																																																											tps_THAPSDRAFT_2310, tps_THAPSDRAFT_2312
OG0027157									0009_PRCOL_00000526_RA, 0009_PRCOL_00001872_RA, 0009_PRCOL_00006034_RA																																	aaf_AURANDRAFT_65589																																																																																					bpg_Bathy06g02110, bpg_Bathy08g00030																																																																																																																																													ehx_EMIHUDRAFT_198231, ehx_EMIHUDRAFT_249329, ehx_EMIHUDRAFT_251129, ehx_EMIHUDRAFT_465727																		fcy_FRACYDRAFT_164952, fcy_FRACYDRAFT_181753																																																																																													mis_MICPUN_61315, mis_MICPUN_63530													mpp_MICPUCDRAFT_52324, mpp_MICPUCDRAFT_59353, mpp_MICPUCDRAFT_59465																																																								olu_OSTLU_27608, olu_OSTLU_33299							ota_OT_ostta03g00960, ota_OT_ostta17g00380																																																																																					pti_PHATRDRAFT_37547, pti_PHATRDRAFT_45911																																																					smin_v1.2.001864.t1, smin_v1.2.004911.t1, smin_v1.2.004912.t1, smin_v1.2.005446.t1, smin_v1.2.029237.t1, smin_v1.2.029237.t2								spar_SPRG_08909					sre_PTSG_01495																																tps_THAPSDRAFT_8370
OG0027158									0009_PRCOL_00006724_RA	0010_Bobra.168_1s0022.1.p, 0010_Bobra.168_1s0023.1.p	0012_Cz10g25090.t1	0013_jgi_Coc_C169_1_68172_estExt_Genemark1.C_220103	0014_Dusal.0988s00003.1.p, 0014_Dusal.1179s00001.1.p, 0014_Dusal.1179s00002.1.p, 0014_Dusal.1179s00002.2.p, 0014_Dusal.1179s00002.3.p																			0042_PME00029757					0143_tig00000022_g4809.t1, 0143_tig00020685_g12968.t1, 0143_tig00020685_g12972.t1					aaf_AURANDRAFT_10173																																																																																					bpg_Bathy06g02180																	ccaj_109794765																																																						cre_CHLRE_01g052601v5								csl_COCSUDRAFT_68172																																																														ehx_EMIHUDRAFT_457888, ehx_EMIHUDRAFT_461517																																											gtt_GUITHDRAFT_82443																																																																				mis_MICPUN_113244									mng_MNEG_13765, mng_MNEG_14485				mpp_MICPUCDRAFT_70757																				ncol_116245498						ngd_NGA_0694500																														olu_OSTLU_10034							ota_OT_ostta03g00890																																																																																																																																										smin_v1.2.012822.t1																																																																			vcn_VOLCADRAFT_116887
OG0027159									0009_PRCOL_00000787_RA	0010_Bobra.0343s0002.1.p	0012_Cz05g26090.t1		0014_Dusal.0038s00039.1.p		0020_GAQ89053.1	0021_g26244.t1					0026_CepurGG1.10G184100.1.p	0027_Mp1g03700.1		0030_Sphmag07G130500.1.p												0046_GBI00005111, 0046_GBI00005112						aaf_AURANDRAFT_66549																																																											azfi_s0003.g007950																																																						ceri_18G081800.1.p, ceri_18G081800.2.p									chat_Chrsp279S00811																																		cre_CHLRE_10g424250v5																																																																																																																																																																																					mis_MICPUN_54709									mng_MNEG_16196				mpp_MICPUCDRAFT_48986																																																																																																														pif_PITG_03704																							ppp_112276332						psoj_PHYSODRAFT_477024																																			sacu_s0221.g026203, sacu_s0221.g026204																													smo_SELMODRAFT_407154, smo_SELMODRAFT_431994, smo_SELMODRAFT_438151						spar_SPRG_06617, spar_SPRG_16299																																					tps_THAPSDRAFT_3405																						vcn_VOLCADRAFT_106267
OG0027160										0010_Bobra.0082s0019.1.p, 0010_Bobra.0189s0016.1.p, 0010_Bobra.0251s0020.1.p, 0010_Bobra.0368s0008.1.p, 0010_Bobra.39_1s0013.1.p, 0010_Bobra.50_2s0034.1.p, 0010_Bobra.50_2s0035.1.p	0012_Cz03g32150.t1	0013_jgi_Coc_C169_1_53846_estExt_fgenesh1_pm.C_110004	0014_Dusal.0082s00023.1.p																													aaf_AURANDRAFT_70915																																																																																					bpg_Bathy15g00810																																																																							cre_CHLRE_07g343900v5, cre_CHLRE_17g736700v5								csl_COCSUDRAFT_53846, csl_COCSUDRAFT_83508									cvr_CHLNCDRAFT_49742																																																					ehx_EMIHUDRAFT_204967, ehx_EMIHUDRAFT_236575, ehx_EMIHUDRAFT_257821, ehx_EMIHUDRAFT_434548, ehx_EMIHUDRAFT_436925																		fcy_FRACYDRAFT_271229																																																																																													mis_MICPUN_59023									mng_MNEG_10685, mng_MNEG_11604				mpp_MICPUCDRAFT_41142																																																								olu_OSTLU_13756							ota_OT_ostta16g00170																																																																																																																																										smin_v1.2.009814.t1																																																																			vcn_VOLCADRAFT_103569, vcn_VOLCADRAFT_88022
OG0027161										0010_Bobra.0077s0047.1.p, 0010_Bobra.0077s0050.1.p, 0010_Bobra.0186s0070.1.p, 0010_Bobra.0220s0012.1.p, 0010_Bobra.0220s0013.1.p, 0010_Bobra.0226s0016.1.p, 0010_Bobra.0226s0017.1.p, 0010_Bobra.0226s0018.1.p, 0010_Bobra.0362s0025.1.p, 0010_Bobra.0376s0002.1.p, 0010_Bobra.0376s0003.1.p, 0010_Bobra.200_1s0030.1.p, 0010_Bobra.200_1s0033.1.p, 0010_Bobra.200_1s0033.2.p, 0010_Bobra.200_1s0046.1.p	0012_Cz13g11080.t1, 0012_Cz16g07320.t1	0013_jgi_Coc_C169_1_56993_Genemark1.6022_g																																																																																																																																																																																										cre_CHLRE_08g358568v5, cre_CHLRE_09g389060v5, cre_CHLRE_09g389134v5, cre_CHLRE_09g392171v5								csl_COCSUDRAFT_56993									cvr_CHLNCDRAFT_137341, cvr_CHLNCDRAFT_144434, cvr_CHLNCDRAFT_51314																																																					ehx_EMIHUDRAFT_115893, ehx_EMIHUDRAFT_462305																																																																																																																								mng_MNEG_14843																																																																																																																																																																																																																																																																																vcn_VOLCADRAFT_104177, vcn_VOLCADRAFT_118856, vcn_VOLCADRAFT_97259
OG0027162										0010_Bobra.0121s0008.1.p																																																																																																																																																																																																																																																																																																																																																																																																																																																																																																																																										psom_113277759, psom_113285690, psom_113287160, psom_113287447, psom_113287919, psom_113293597, psom_113299004, psom_113304283, psom_113305438, psom_113308770, psom_113309787, psom_113311438, psom_113317402, psom_113317902, psom_113318286, psom_113320753, psom_113321449, psom_113323576, psom_113332797, psom_113334817, psom_113336844, psom_113339911, psom_113342224, psom_113348896, psom_113350228, psom_113355297, psom_113355637, psom_113356200, psom_113358136, psom_113358495, psom_113361356
OG0027163										0010_Bobra.0028s0029.1.p		0013_jgi_Coc_C169_1_56736_Genemark1.5765_g, 0013_jgi_Coc_C169_1_56737_Genemark1.5766_g																																																				afv_AFLA_007369															amil_114961310							aor_AO090011000009			aplc_110987493, aplc_110987514																																																																																																																					csl_COCSUDRAFT_56736, csl_COCSUDRAFT_56737																	dfa_DFA_07603																															eaf_111695355, eaf_111695478, eaf_111698051, eaf_111698311, eaf_111715009																																				fox_FOXG_04491				fvr_FVEG_07598																																																																					mbr_MONBRDRAFT_35744																									mng_MNEG_4023					mpr_MPER_03776, mpr_MPER_03892		mrr_Moror_14773											myi_110457384, myi_110457385															nhe_NECHADRAFT_87688																																																																																										pmax_117316282, pmax_117316610																			psco_LY89DRAFT_754246, psco_LY89DRAFT_781801											ptm_GSPATT00030589001																																																																																																																							vcn_VOLCADRAFT_103476
OG0027164										0010_Bobra.105_2s0024.1.p	0012_Cz08g18230.t1			0019_Mesvi273S04821	0020_GAQ85500.1	0021_g37612.t1			0024_AagrBONN_evm.model.Sc2ySwM_344.3585.1, 0024_AagrBONN_evm.model.Sc2ySwM_344.3585.2	0025_Apun_evm.model.utg000028l.283.1	0026_CepurGG1.9G145000.1.p	0027_Mp2g16790.1	0029_Sphfalx0089s0033.1.p	0030_Sphmag01G169200.1.p	0035_Thupl.28546760s0001.1.p																																																		alsp_Aspi01Gene53040																	apro_F751_0509, apro_F751_5123																																			bpg_Bathy12g01070																												ceri_1Z315400.1.p, ceri_34G001300.1.p, ceri_34G001400.1.p																																											cre_CHLRE_16g662100v5																	cvr_CHLNCDRAFT_135321, cvr_CHLNCDRAFT_137699																																																																																																																																																																													mng_MNEG_8479				mpp_MICPUCDRAFT_48946																																																								olu_OSTLU_29504							ota_OT_ostta14g01940																																																																						ppp_112278691, ppp_112278878																																									sacu_s0069.g016525																																																																																														vcn_VOLCADRAFT_91221, vcn_VOLCADRAFT_91222
OG0027165										0010_Bobra.0091s0035.1.p, 0010_Bobra.9_2s0002.1.p	0012_Cz01g05200.t1, 0012_Cz03g37080.t1	0013_jgi_Coc_C169_1_13395_e_gw1.4.221.1, 0013_jgi_Coc_C169_1_1473_gw1.26.15.1	0014_Dusal.0018s00019.1.p, 0014_Dusal.1249s00001.1.p																																																																															apro_F751_3143, apro_F751_3606																																			bpg_Bathy13g02030																																																																							cre_CHLRE_03g207400v5, cre_CHLRE_17g697334v5								csl_COCSUDRAFT_13395, csl_COCSUDRAFT_1473									cvr_CHLNCDRAFT_138376, cvr_CHLNCDRAFT_142359																																																																							fcy_FRACYDRAFT_251687																																																									lcq_111683529																																				mis_MICPUN_109300									mng_MNEG_1086, mng_MNEG_10989				mpp_MICPUCDRAFT_51354																															nlu_120353955																									olu_OSTLU_26466							ota_OT_ostta11g01310																																																																																																																																										smin_v1.2.002245.t1, smin_v1.2.006572.t1, smin_v1.2.022060.t1, smin_v1.2.040020.t1																																																																			vcn_VOLCADRAFT_120690, vcn_VOLCADRAFT_90897
OG0027166										0010_Bobra.0376s0023.1.p	0012_Cz06g34350.t1		0014_Dusal.0010s00043.1.p																																																																																																																		bpg_Bathy07g02030																																																																							cre_CHLRE_14g609400v5																	cvr_CHLNCDRAFT_59328																																																					ehx_EMIHUDRAFT_119153, ehx_EMIHUDRAFT_119154, ehx_EMIHUDRAFT_120591, ehx_EMIHUDRAFT_198928, ehx_EMIHUDRAFT_217232, ehx_EMIHUDRAFT_217233, ehx_EMIHUDRAFT_243421, ehx_EMIHUDRAFT_251479, ehx_EMIHUDRAFT_99983																		fcy_FRACYDRAFT_188492, fcy_FRACYDRAFT_270824																									gtt_GUITHDRAFT_86592																																																																				mis_MICPUN_57403									mng_MNEG_14190				mpp_MICPUCDRAFT_46171																																																								olu_OSTLU_14733							ota_OT_ostta03g04350																																																																																					pti_PHATRDRAFT_32681, pti_PHATRDRAFT_50384																																																					smin_v1.2.003404.t1, smin_v1.2.015654.t1, smin_v1.2.023967.t1, smin_v1.2.027360.t1, smin_v1.2.028002.t1																																													tps_THAPSDRAFT_24700, tps_THAPS_23492
OG0027167										0010_Bobra.0173s0030.1.p	0012_Cz07g30050.t1		0014_Dusal.0058s00025.1.p	0019_Mesvi163S03405, 0019_Mesvi163S03406	0020_GAQ85430.1	0021_g24399.t1			0024_AagrBONN_evm.model.Sc2ySwM_117.1442.1	0025_Apun_evm.model.utg000043l.356.1, 0025_Apun_evm.model.utg000128l.31.1	0026_CepurGG1.7G047900.1.p, 0026_CepurGG1.7G048000.1.p	0027_Mp3g13070.1, 0027_Mp3g13070.2	0029_Sphfalx0008s0157.1.p	0030_Sphmag14G046800.1.p																																																			alsp_Aspi01Gene35011, alsp_Aspi01Gene35013, alsp_Aspi01Gene35014																										azfi_s0233.g059361, azfi_s0233.g059363																																																						ceri_37G057500.1.p, ceri_37G057500.2.p, ceri_37G057500.3.p									chat_Chrsp44S05850																																		cre_CHLRE_14g623150v5																	cvr_CHLNCDRAFT_140348																																																																																																gtt_GUITHDRAFT_143370																																																																													mng_MNEG_5133																																																																																																																																									ppp_112294722																																									sacu_s0045.g013268																																																																																														vcn_VOLCADRAFT_93046
OG0027168											0012_Cz04g17040.t1														0035_Thupl.29379882s0005.1.p	0036_PGL00004050	0037_PAB00005653, 0037_PAB00052187		0039_PPI00035732, 0039_PPI00057137					0044_TBA00003258		0046_GBI00007842																																							alsp_Aspi01Gene21333																																																															cann_107865173						ccaj_109792757, ccaj_109793648											ceri_03G094800.1.p																																																		csin_114289309																																																																																																																											itr_116009723																																																																																																																																																																																																												psom_113271918, psom_113279388, psom_113290840, psom_113296461, psom_113306979, psom_113309333, psom_113309855, psom_113311538, psom_113317931, psom_113330484, psom_113330657, psom_113334562, psom_113350965, psom_113353297, psom_113357071, psom_113360089
OG0027169											0012_Cz01g11220.t1		0014_Dusal.0099s00025.1.p, 0014_Dusal.0099s00025.2.p		0020_GAQ92056.1	0021_g2739.t1, 0021_g2742.t1					0026_CepurGG1.3G051600.1.p	0027_Mp3g06880.1	0029_Sphfalx0273s0021.1.p	0030_Sphmag03G028400.1.p, 0030_Sphmag13G014200.1.p													0143_tig00000093_g3575.t1																																						alsp_Aspi01Gene35086, alsp_Aspi01Gene35087																	apro_F751_5454									azfi_s0460.g072052																																																						ceri_28G048300.1.p, ceri_28G048300.2.p, ceri_28G048300.3.p, ceri_31G066200.1.p																																											cre_CHLRE_03g171900v5																	cvr_CHLNCDRAFT_54482																																																																																																																																																																													mng_MNEG_15217, mng_MNEG_2160				mpp_MICPUCDRAFT_53839																												ngr_NAEGRDRAFT_58460																																																																																																									ppp_112276733																																									sacu_s0075.g017426																													smo_SELMODRAFT_418458, smo_SELMODRAFT_423776, smo_SELMODRAFT_432391																																																																	vcn_VOLCADRAFT_87118
OG0027170											0012_UNPLg00156.t1, 0012_UNPLg00826.t1																																																																																																																				bpg_Bathy01g02250																																																																							cre_CHLRE_03g191450v5, cre_CHLRE_07g353900v5, cre_CHLRE_08g359450v5, cre_CHLRE_09g390350v5, cre_CHLRE_09g390550v5, cre_CHLRE_09g390850v5, cre_CHLRE_09g393469v5, cre_CHLRE_09g396289v5, cre_CHLRE_10g450050v5, cre_CHLRE_10g458000v5, cre_CHLRE_16g655800v5, cre_CHLRE_17g704050v5, cre_CHLRE_17g704100v5, cre_CHLRE_17g711900v5, cre_CHLRE_17g713575v5																																																																						ehx_EMIHUDRAFT_437272, ehx_EMIHUDRAFT_445593																																																																																																																																																																																																																																																																																																																																																		sre_PTSG_06581																																																						vcn_VOLCADRAFT_103443, vcn_VOLCADRAFT_104117, vcn_VOLCADRAFT_105092, vcn_VOLCADRAFT_121076, vcn_VOLCADRAFT_87914, vcn_VOLCADRAFT_87915, vcn_VOLCADRAFT_87916, vcn_VOLCADRAFT_93305, vcn_VOLCADRAFT_98124, vcn_VOLCADRAFT_98343, vcn_VOLCADRAFT_99677
OG0027171											0012_Cz05g06030.t1																																		aalt_CC77DRAFT_930096															adl_AURDEDRAFT_53275																																																																	bor_COCMIDRAFT_88833				bsc_COCSADRAFT_354541					bze_COCCADRAFT_103542																							cfj_CFIO01_04796, cfj_CFIO01_06032																																																																																																																			ela_UCREL1_5116																																	glz_GLAREA_02280																																																																								mgr_MGG_04757, mgr_MGG_08045																mpr_MPER_03567, mpr_MPER_06471		mrr_Moror_17834, mrr_Moror_3350																		ncr_NCU05043								nhe_NECHADRAFT_53203							npa_UCRNP2_8966				nte_NEUTE1DRAFT149065																														pan_PODANS72p330, pan_PODANSg1175																														pfy_PFICI_11473																								pno_SNOG_08625, pno_SNOG_10354														psco_LY89DRAFT_589868						pte_PTT_02713																																	sapo_SAPIO_CDS4630																											smp_SMAC_07603																																		tmn_UCRPA7_4686																												val_VDBG_05808			vda_VDAG_07742
OG0027172											0012_Cz07g19200.t1		0014_Dusal.0216s00006.1.p		0020_GAQ79293.1		0022_SM000019S05057, 0022_SM000078S22080, 0022_SM000187S03864	0023_ME000208S02899																				Zyci1559_10665|UTEX1559_04869.1	Zyci1560_11740|UTEX1560_05586.1	Zyci6981a_13078|Zci_04550.1	Zyci6981b_35165|Zci1a_07113.1, Zyci6981b_5788|Zci1a_18609.1	aaf_AURANDRAFT_28333, aaf_AURANDRAFT_60068																																																																																					bpg_Bathy05g01080, bpg_Bathy06g00790																																					chat_Chrsp61S07020																																																			cvr_CHLNCDRAFT_140067																																																					ehx_EMIHUDRAFT_217668, ehx_EMIHUDRAFT_244108, ehx_EMIHUDRAFT_454646																		fcy_FRACYDRAFT_182516																									gtt_GUITHDRAFT_72906																																																																				mis_MICPUN_85346, mis_MICPUN_87445	mjv_108388918																																																																											ota_OT_ostta04g03760																																																																											psco_LY89DRAFT_734547										pti_PHATRDRAFT_45451, pti_PHATRDRAFT_54969																																																																																																		tps_THAPSDRAFT_22473																																																	ztr_MYCGRDRAFT_92440
OG0027173														0019_Mesvi137S02702	0020_GAQ78523.1	0021_g592.t1	0022_SM000050S16967, 0022_SM000058S18568, 0022_SM000090S24346		0024_AagrBONN_evm.model.Sc2ySwM_368.3192.1	0025_Apun_evm.model.utg000045l.652.1	0026_CepurGG1.7G123000.1.p	0027_Mp3g21070.1, 0027_Mp3g21070.2, 0027_Mp3g21070.3	0029_Sphfalx0078s0036.1.p	0030_Sphmag07G016200.1.p, 0030_Sphmag07G016200.2.p, 0030_Sphmag07G016200.3.p, 0030_Sphmag07G016200.4.p, 0030_Sphmag08G101800.1.p					0039_PPI00067044, 0039_PPI00072753	0040_PSY00003081	0041_PTA00013983	0042_PME00092047, 0042_PME00092048, 0042_PME00092050				0046_GBI00002000																																							alsp_Aspi01Gene22450																										azfi_s0091.g042826																																																						ceri_25G039900.1.p, ceri_25G039900.2.p																																																																																																																																																																																																																																																																																																																																																																																		ppp_112286942																																									sacu_s0190.g025257
OG0027174														0019_Mesvi408S01189																							0143_tig00000944_g5972.t1																						adf_107353645, adf_107354818																				amil_114961346										aplc_110987250								aten_116294835													bfo_118406714																																																											cin_101242461																														crg_105318489																										dgt_114527189																																																			epa_110234778																				gae_121375280																									hmg_100206956														lak_106152545, lak_106178445											lgi_LOTGIDRAFT_234257																																																												myi_110461556																												nve_5499721, nve_5519119																																					pcan_112574565									pdam_113682904																						pif_PITG_06665									pmax_117326203																				psoj_PHYSODRAFT_318559																																												sclv_120335862												sko_100373635														spar_SPRG_00221		spis_111323048		spu_115918974, spu_576785	sre_PTSG_01871
OG0027175														0019_Mesvi1309S02465, 0019_Mesvi868S08487															0039_PPI00050147, 0039_PPI00058581, 0039_PPI00058789																																																																																																																																																																																																ddi_DDB_G0272560, ddi_DDB_G0274023, ddi_DDB_G0277501		dfa_DFA_08682												dpa_109545769, dpa_109545801				dpp_DICPUDRAFT_57536																													ehx_EMIHUDRAFT_256100, ehx_EMIHUDRAFT_421529																																																																											lcq_111691177																				mbr_MONBRDRAFT_24049																																																																																														otw_112243953																																																																																			pti_PHATRDRAFT_bd276																		rcu_8259600																																			smin_v1.2.000256.t1, smin_v1.2.007363.t1, smin_v1.2.019306.t1, smin_v1.2.031604.t1													sre_PTSG_02177																tet_TTHERM_00274510, tet_TTHERM_00274530, tet_TTHERM_00274540, tet_TTHERM_00274550, tet_TTHERM_00274560, tet_TTHERM_00274570																tps_THAPSDRAFT_24376												tva_TVAG_123520
OG0027176															0020_GAQ78151.1	0021_g55009.t1, 0021_g55009.t2	0022_SM000004S14956, 0022_SM000007S20876, 0022_SM000011S18960	0023_ME000042S07317, 0023_ME1130167C07614	0024_AagrBONN_evm.model.Sc2ySwM_228.2824.1	0025_Apun_evm.model.utg000038l.4.1, 0025_Apun_evm.model.utg000132l.287.1	0026_CepurGG1.1G005200.1.p, 0026_CepurGG1.1G005200.2.p, 0026_CepurGG1.1G005200.3.p, 0026_CepurGG1.1G005200.4.p, 0026_CepurGG1.1G005200.5.p, 0026_CepurGG1.1G005200.6.p, 0026_CepurGG1.4G110500.1.p	0027_Mp3g19280.1	0029_Sphfalx0219s0026.1.p, 0029_Sphfalx0219s0026.2.p	0030_Sphmag01G131400.1.p, 0030_Sphmag01G131400.2.p														Zyci1559_992|UTEX1559_00992.1	Zyci1560_1199|UTEX1560_01199.1	Zyci6981a_1244|Zci_01044.1	Zyci6981b_12733|Zci1a_18660.1																																		alsp_Aspi01Gene11034																										azfi_s0048.g030668																																																						ceri_26G005000.1.p																																																																																																																																																																																																																																																																																																																																																																																		ppp_112277876																																									sacu_s0004.g002508
OG0027177															0020_GAQ78568.1		0022_SM000016S01931, 0022_SM000123S25835, 0022_SM000331S12518	0023_ME000212S03047	0024_AagrBONN_evm.model.Sc2ySwM_117.2075.1, 0024_AagrBONN_evm.model.Sc2ySwM_117.2075.2	0025_Apun_evm.model.utg000023l.586.1	0026_CepurGG1.3G104500.1.p		0029_Sphfalx0034s0023.1.p	0030_Sphmag01G082700.1.p, 0030_Sphmag01G082700.2.p														Zyci1559_4735|UTEX1559_14295.1	Zyci1560_4629|UTEX1560_13692.1	Zyci6981a_5380|Zci_11510.1	Zyci6981b_42591|Zci1a_04822.1																																																												azfi_s0026.g023354																																																						ceri_30G016000.1.p, ceri_30G016000.2.p, ceri_30G016000.3.p																																																																																																																																																																																																																																																																																																																																								pema_pm001555g0010, pema_pm011670g0010, pema_pm019074g0020, pema_pm019883g0010, pema_pm019883g0020																																										ppp_112284214, ppp_112288898																																									sacu_s0001.g000012, sacu_s0001.g000013, sacu_s0013.g005865																													smo_SELMODRAFT_449590, smo_SELMODRAFT_449610
OG0027178															0020_GAQ78621.1														0039_PPI00050348																																																																																																																																																																																																																																															ehx_EMIHUDRAFT_102763, ehx_EMIHUDRAFT_115477, ehx_EMIHUDRAFT_230178, ehx_EMIHUDRAFT_247361, ehx_EMIHUDRAFT_432530, ehx_EMIHUDRAFT_432715, ehx_EMIHUDRAFT_436360, ehx_EMIHUDRAFT_438543, ehx_EMIHUDRAFT_452272, ehx_EMIHUDRAFT_455707, ehx_EMIHUDRAFT_463051, ehx_EMIHUDRAFT_463448, ehx_EMIHUDRAFT_95494																		fcy_FRACYDRAFT_236824																																																																																																																																																																																																																																																																																																																			smin_v1.2.000682.t1, smin_v1.2.008610.t1, smin_v1.2.008612.t1, smin_v1.2.009423.t1, smin_v1.2.036082.t1								spar_SPRG_09110, spar_SPRG_09111, spar_SPRG_09112, spar_SPRG_09114, spar_SPRG_09115, spar_SPRG_09116, spar_SPRG_09117, spar_SPRG_09118, spar_SPRG_17186, spar_SPRG_17966, spar_SPRG_18867
OG0027179															0020_GAQ82987.1		0022_SM000008S22249, 0022_SM000042S15334		0024_AagrBONN_evm.model.Sc2ySwM_228.932.1, 0024_AagrBONN_evm.model.Sc2ySwM_228.932.2	0025_Apun_evm.model.utg000038l.308.1	0026_CepurGG1.3G148200.1.p	0027_Mp6g10230.1	0029_Sphfalx0006s0196.1.p, 0029_Sphfalx0067s0064.1.p, 0029_Sphfalx0067s0064.2.p, 0029_Sphfalx0067s0064.3.p, 0029_Sphfalx0067s0064.4.p, 0029_Sphfalx0067s0064.5.p, 0029_Sphfalx0067s0064.6.p	0030_Sphmag13G115500.1.p, 0030_Sphmag13G115500.2.p, 0030_Sphmag13G115500.3.p, 0030_Sphmag13G115500.4.p, 0030_Sphmag13G115500.5.p, 0030_Sphmag18G036700.1.p, 0030_Sphmag18G036700.2.p, 0030_Sphmag18G036700.3.p, 0030_Sphmag18G036700.4.p, 0030_Sphmag18G036700.5.p, 0030_Sphmag18G036700.6.p																																																																																																																																												chat_Chrsp175S02432																																																																																																																																																																																																																																																																																																																																																																									ppp_112273358, ppp_112275916						psoj_PHYSODRAFT_509099																																																																smo_SELMODRAFT_413025, smo_SELMODRAFT_441645
OG0027180															0020_GAQ87106.1		0022_SM000107S14099, 0022_SM000133S26794, 0022_SM000208S06340	0023_ME000079S09702	0024_AagrBONN_evm.model.Sc2ySwM_344.2171.1, 0024_AagrBONN_evm.model.Sc2ySwM_362.835.1	0025_Apun_evm.model.utg000111l.83.1, 0025_Apun_evm.model.utg000185l.356.1	0026_CepurGG1.2G149000.1.p, 0026_CepurGG1.2G149000.2.p, 0026_CepurGG1.2G149000.3.p, 0026_CepurGG1.6G182100.1.p	0027_Mp7g18360.1	0029_Sphfalx0011s0062.1.p, 0029_Sphfalx0011s0062.2.p, 0029_Sphfalx0020s0117.1.p	0030_Sphmag02G097500.1.p, 0030_Sphmag02G097500.2.p, 0030_Sphmag02G097500.3.p, 0030_Sphmag02G097500.4.p, 0030_Sphmag09G082000.1.p, 0030_Sphmag09G082000.2.p														Zyci1559_5463|UTEX1559_11692.1	Zyci1560_6297|UTEX1560_12810.1	Zyci6981a_7002|Zci_13497.1	Zyci6981b_33871|Zci1a_08572.1																																																																																																																											chat_Chrsp112S01616																																																																																																																																																																																																																																																																																																																																																																									ppp_112287656, ppp_112291622																																																																						smo_SELMODRAFT_427119, smo_SELMODRAFT_444336
OG0027181															0020_GAQ91057.1																																												adf_107332195, adf_107338221, adf_107342554, adf_107348659, adf_107348821, adf_107350356, adf_107355532																				amil_114948752, amil_114948837, amil_114956330, amil_114964532, amil_114974393, amil_114974973																		aten_116287231, aten_116296499, aten_116302747, aten_116307727													bfo_118406291, bfo_118418123, bfo_118418268																																																																																									crg_105340841																																																																													epa_110236609, epa_110245159, epa_110250651, epa_110252942, epa_110254263																																																																						lgi_LOTGIDRAFT_174241																																																																																								nve_116608291, nve_116617225, nve_116620876																																																																													pmax_117342855
OG0027182															0020_GAQ93824.1																											aaf_AURANDRAFT_62427									acan_ACA1_325000, acan_ACA1_328620																																										aqu_100635837																																																																																																																																																																															ehx_EMIHUDRAFT_111465, ehx_EMIHUDRAFT_118255, ehx_EMIHUDRAFT_220271, ehx_EMIHUDRAFT_56747, ehx_EMIHUDRAFT_56843				ela_UCREL1_10631														fcy_FRACYDRAFT_148014																																																					lbz_LBRM_25_1170					ldo_LDBPK_251230				lif_LINJ_25_1230		lma_LMJF_25_1200	lmi_LMXM_25_1200			lpan_LPMP_251220																							mgr_MGG_10735		mis_MICPUN_55779													mpp_MICPUCDRAFT_20949																																																																																																																																																				pti_PHATRDRAFT_47357																																																					smin_v1.2.005420.t1, smin_v1.2.012367.t1, smin_v1.2.015224.t1, smin_v1.2.024985.t1, smin_v1.2.026475.t1, smin_v1.2.040933.t1																					tbg_TbgDal_III1110		tbr_Tb927.3.1360																						tps_THAPSDRAFT_2094																																												zju_107430448
OG0027183																0021_g12128.t1, 0021_g17743.t1, 0021_g19986.t1, 0021_g22146.t1, 0021_g30483.t1, 0021_g318.t1, 0021_g31911.t1, 0021_g32160.t1, 0021_g34743.t1, 0021_g36527.t1, 0021_g36693.t1, 0021_g36999.t1, 0021_g40270.t1, 0021_g40659.t1, 0021_g40967.t1, 0021_g41098.t1, 0021_g46770.t1, 0021_g4680.t1, 0021_g4680.t2, 0021_g4680.t3, 0021_g46819.t1, 0021_g48359.t1, 0021_g49441.t1, 0021_g49811.t1, 0021_g54026.t1, 0021_g54976.t1, 0021_g55166.t1, 0021_g55637.t1, 0021_g6462.t1, 0021_g68691.t1, 0021_g74632.t1, 0021_g8176.t1
OG0027184																0021_g12421.t1, 0021_g22143.t1, 0021_g22387.t1, 0021_g23246.t1, 0021_g24306.t1, 0021_g29497.t1, 0021_g30799.t1, 0021_g3180.t1, 0021_g32300.t1, 0021_g34997.t1, 0021_g34998.t1, 0021_g36794.t1, 0021_g38239.t1, 0021_g38755.t1, 0021_g39477.t1, 0021_g39499.t1, 0021_g4024.t1, 0021_g40351.t1, 0021_g40375.t1, 0021_g41157.t1, 0021_g44450.t1, 0021_g46707.t1, 0021_g4716.t1, 0021_g50336.t1, 0021_g51780.t1, 0021_g58815.t1, 0021_g61464.t1, 0021_g68709.t1, 0021_g793.t1, 0021_g816.t1, 0021_g82697.t1, 0021_g964.t1
OG0027185																0021_g47967.t1, 0021_g49771.t1			0024_AagrBONN_evm.model.Sc2ySwM_117.1468.1	0025_Apun_evm.model.utg000023l.2.1	0026_CepurGG1.4G170700.1.p, 0026_CepurGG1.4G170700.2.p, 0026_CepurGG1.4G170700.3.p	0027_Mp2g24330.1	0029_Sphfalx0065s0088.1.p, 0029_Sphfalx0069s0022.1.p	0030_Sphmag03G021500.1.p, 0030_Sphmag07G071100.1.p		0036_PGL00003489		0038_PSI00011840	0039_PPI00001558, 0039_PPI00043983	0040_PSY00003229	0041_PTA00036025	0042_PME00002817, 0042_PME00116250, 0042_PME00116252, 0042_PME00116253, 0042_PME00116255	0043_GMO00024417		0045_CMI00021179	0046_GBI00000248, 0046_GBI00026994				Zyci6981a_9325|Zci_15433.1																																			alsp_Aspi01Gene69365																																																																																									chat_Chrsp104S01263																																																																																																																																																																																																																																																																																																																																																																									ppp_112281673, ppp_112289768
OG0027186																	0022_SM000027S09627, 0022_SM000028S10122, 0022_SM000076S21860		0024_AagrBONN_evm.model.Sc2ySwM_362.2194.1	0025_Apun_evm.model.utg000141l.96.1	0026_CepurGG1.11G058000.1.p	0027_Mp2g03960.1, 0027_Mp2g03960.2, 0027_Mp2g03960.3	0029_Sphfalx0224s0016.1.p, 0029_Sphfalx0251s0011.1.p	0030_Sphmag09G036200.1.p, 0030_Sphmag14G061100.1.p															Zyci1560_15622|UTEX1560_09468.1		Zyci6981b_13598|Zci1a_02020.1, Zyci6981b_21874|Zci1a_44846.1																																		alsp_Aspi01Gene17787, alsp_Aspi01Gene43156, alsp_Aspi01Gene44190																										azfi_s0662.g081449, azfi_s1073.g096910																																																						ceri_11G077100.1.p, ceri_11G077100.2.p, ceri_11G077100.3.p, ceri_11G077100.4.p																																																																																																																																																																																																																																																																																																																																								pema_pm005780g0030, pema_pm006787g0030, pema_pm011140g0010, pema_pm028613g0010																																										ppp_112291809																																									sacu_s0101.g019770																													smo_SELMODRAFT_440827
OG0027187																		0023_ME000191S02474						0030_Sphmag09G110300.1.p, 0030_Sphmag09G110300.10.p, 0030_Sphmag09G110300.11.p, 0030_Sphmag09G110300.12.p, 0030_Sphmag09G110300.13.p, 0030_Sphmag09G110300.14.p, 0030_Sphmag09G110300.15.p, 0030_Sphmag09G110300.2.p, 0030_Sphmag09G110300.3.p, 0030_Sphmag09G110300.4.p, 0030_Sphmag09G110300.5.p, 0030_Sphmag09G110300.6.p, 0030_Sphmag09G110300.7.p, 0030_Sphmag09G110300.8.p, 0030_Sphmag09G110300.9.p			0037_PAB00023504			0040_PSY00035658		0042_PME00098044, 0042_PME00098045, 0042_PME00098050, 0042_PME00098051																																						aip_107643604					alsp_Aspi01Gene29298																																														bna_106368346																																														cic_CICLE_v100195791m																																																																			dosa_Os04t0492500-01																												egr_104430493																																																				han_110872907		hbr_110631880																																																																																																																		nsy_104234612																																																					pema_pm015038g0030
OG0027188																			0024_AagrBONN_evm.model.Sc2ySwM_117.2581.1, 0024_AagrBONN_evm.model.Sc2ySwM_117.2581.2, 0024_AagrBONN_evm.model.Sc2ySwM_117.2581.3, 0024_AagrBONN_evm.model.Sc2ySwM_117.2581.4, 0024_AagrBONN_evm.model.Sc2ySwM_117.2581.5	0025_Apun_evm.model.utg000023l.1105.1	0026_CepurGG1.1G167300.1.p, 0026_CepurGG1.1G167300.2.p, 0026_CepurGG1.1G167300.3.p, 0026_CepurGG1.1G167300.4.p, 0026_CepurGG1.1G167300.5.p, 0026_CepurGG1.1G167300.6.p, 0026_CepurGG1.1G167300.7.p, 0026_CepurGG1.1G167300.8.p, 0026_CepurGG1.9G042800.1.p, 0026_CepurGG1.9G042800.2.p	0027_Mp2g23110.1	0029_Sphfalx0018s0137.1.p, 0029_Sphfalx0019s0061.1.p, 0029_Sphfalx0019s0061.2.p	0030_Sphmag02G147900.1.p, 0030_Sphmag02G147900.2.p, 0030_Sphmag02G147900.3.p, 0030_Sphmag02G147900.4.p, 0030_Sphmag05G053800.1.p, 0030_Sphmag05G053800.2.p, 0030_Sphmag05G053800.3.p, 0030_Sphmag05G053800.4.p																																																																																																																																			ceri_1Z065300.1.p, ceri_1Z079600.1.p																																																																																																																																																																																																																																																																																																																																																																																		ppp_112284380																																									sacu_s0027.g009796
OG0027189																			0024_AagrBONN_evm.model.Sc2ySwM_340.443.1	0025_Apun_evm.model.utg000049l.220.1								0038_PSI00010565																	aalt_CC77DRAFT_927528																			afv_AFLA_007417																		ang_ANI_1_1806134	ani_AN3326.2, ani_AN3336.2, ani_AN7413.2			aor_AO090011000055																									bfu_BCIN_02g07520														bor_COCMIDRAFT_98488				bsc_COCSADRAFT_180762					bze_COCCADRAFT_87996																							cfj_CFIO01_06221																																																					cthr_CTHT_0011220																																																														ela_UCREL1_824																																	glz_GLAREA_09965																																									lgi_LOTGIDRAFT_169921, lgi_LOTGIDRAFT_205222, lgi_LOTGIDRAFT_236955, lgi_LOTGIDRAFT_237329																mbe_MBM_09831																																						mtm_MYCTH_99077						myi_110454029						ncol_116268422																																																		pan_PODANSg1146														pcs_Pc22g06750																																																						psco_LY89DRAFT_637592																																																																		smp_SMAC_04545																																																														val_VDBG_03176			vda_VDAG_02085
OG0027190																				0025_Apun_evm.model.utg000132l.57.1	0026_CepurGG1.7G047400.1.p, 0026_CepurGG1.7G077400.1.p	0027_Mp7g09520.1	0029_Sphfalx0101s0051.1.p, 0029_Sphfalx0101s0051.2.p		0035_Thupl.29379400s0008.1.p	0036_PGL00018302	0037_PAB00037683, 0037_PAB00055636, 0037_PAB00059783, 0037_PAB00060646		0039_PPI00023582, 0039_PPI00063558, 0039_PPI00065213, 0039_PPI00075179	0040_PSY00010640, 0040_PSY00026325, 0040_PSY00028679		0042_PME00067457, 0042_PME00124570	0043_GMO00003775																																																																																																									cann_107867520																																																																			csin_114321806																																																																																																																								ini_109188695											lang_109353787													lja_Lj0g3v0163029.1, lja_Lj0g3v0163029.2, lja_Lj0g3v0163029.3																																																																																																																																																				phai_112898801																																																																																																																																																																		var_108318796										vun_114167233
OG0027191																					0026_CepurGG1.10G105700.1.p, 0026_CepurGG1.11G054200.1.p, 0026_CepurGG1.11G058300.1.p, 0026_CepurGG1.12G066000.1.p, 0026_CepurGG1.12G066100.1.p, 0026_CepurGG1.1G099300.1.p, 0026_CepurGG1.1G277600.1.p, 0026_CepurGG1.1G277600.2.p, 0026_CepurGG1.1G277600.3.p, 0026_CepurGG1.1G277600.4.p, 0026_CepurGG1.1G277600.5.p, 0026_CepurGG1.1G277600.6.p, 0026_CepurGG1.1G277600.7.p, 0026_CepurGG1.1G277600.8.p, 0026_CepurGG1.2G232200.1.p, 0026_CepurGG1.2G232400.1.p, 0026_CepurGG1.2G232600.1.p, 0026_CepurGG1.2G232600.2.p, 0026_CepurGG1.2G232600.3.p, 0026_CepurGG1.2G233100.1.p, 0026_CepurGG1.2G233500.1.p, 0026_CepurGG1.2G234200.1.p, 0026_CepurGG1.2G234400.1.p, 0026_CepurGG1.7G154700.1.p, 0026_CepurGG1.8G128400.1.p, 0026_CepurGG1.8G128400.2.p, 0026_CepurGG1.9G090600.1.p, 0026_CepurGG1.9G102900.1.p, 0026_CepurGG1.9G131300.1.p														0045_CMI00020332																																								alsp_Aspi01Gene35043, alsp_Aspi01Gene35058
OG0027192																					0026_CepurGG1.1G108300.1.p, 0026_CepurGG1.3G131800.1.p, 0026_CepurGG1.5G021000.1.p, 0026_CepurGG1.5G021000.2.p, 0026_CepurGG1.5G073800.1.p, 0026_CepurGG1.5G139200.1.p, 0026_CepurGG1.5G139200.2.p, 0026_CepurGG1.5G142600.1.p, 0026_CepurGG1.5G142600.2.p, 0026_CepurGG1.5G142600.3.p, 0026_CepurGG1.5G142600.4.p, 0026_CepurGG1.5G145700.1.p, 0026_CepurGG1.5G145700.2.p, 0026_CepurGG1.5G145700.3.p, 0026_CepurGG1.5G145700.4.p, 0026_CepurGG1.5G146100.1.p, 0026_CepurGG1.5G146300.1.p, 0026_CepurGG1.5G146600.1.p, 0026_CepurGG1.5G147000.1.p, 0026_CepurGG1.5G147400.1.p, 0026_CepurGG1.5G148400.1.p, 0026_CepurGG1.5G151400.1.p, 0026_CepurGG1.5G152000.1.p, 0026_CepurGG1.5G152500.1.p, 0026_CepurGG1.5G155300.1.p, 0026_CepurGG1.6G013700.1.p, 0026_CepurGG1.6G044400.1.p, 0026_CepurGG1.6G058800.1.p, 0026_CepurGG1.7G079600.1.p, 0026_CepurGG1.8G181700.1.p, 0026_CepurGG1.8G181900.1.p, 0026_CepurGG1.9G141700.1.p
OG0027193																					0026_CepurGG1.11G161700.1.p, 0026_CepurGG1.12G168400.1.p, 0026_CepurGG1.12G168500.1.p, 0026_CepurGG1.12G168700.1.p, 0026_CepurGG1.12G168800.1.p, 0026_CepurGG1.12G169000.1.p, 0026_CepurGG1.12G169100.1.p, 0026_CepurGG1.12G169200.1.p, 0026_CepurGG1.12G169300.1.p, 0026_CepurGG1.1G096100.1.p, 0026_CepurGG1.1G096400.1.p, 0026_CepurGG1.1G096600.1.p, 0026_CepurGG1.1G096700.1.p, 0026_CepurGG1.2G245200.1.p, 0026_CepurGG1.2G245600.1.p, 0026_CepurGG1.2G245700.1.p, 0026_CepurGG1.2G245800.1.p, 0026_CepurGG1.2G246000.1.p, 0026_CepurGG1.2G246200.1.p, 0026_CepurGG1.3G117300.1.p, 0026_CepurGG1.3G117400.1.p, 0026_CepurGG1.3G117500.1.p, 0026_CepurGG1.7G178600.1.p, 0026_CepurGG1.9G013400.1.p, 0026_CepurGG1.9G013800.1.p, 0026_CepurGG1.9G014000.1.p, 0026_CepurGG1.UG177800.1.p											0042_PME00054313, 0042_PME00076805, 0042_PME00121195, 0042_PME00132078												aalb_115257212
OG0027194																					0026_CepurGG1.11G094200.1.p, 0026_CepurGG1.11G108300.1.p, 0026_CepurGG1.2G138800.1.p, 0026_CepurGG1.5G039800.1.p, 0026_CepurGG1.5G040900.1.p, 0026_CepurGG1.5G040900.2.p, 0026_CepurGG1.5G040900.3.p, 0026_CepurGG1.5G040900.4.p, 0026_CepurGG1.5G041800.1.p, 0026_CepurGG1.5G042000.1.p, 0026_CepurGG1.5G043000.1.p, 0026_CepurGG1.5G044100.1.p, 0026_CepurGG1.5G053300.1.p, 0026_CepurGG1.5G053900.1.p, 0026_CepurGG1.5G135300.1.p, 0026_CepurGG1.7G015700.1.p, 0026_CepurGG1.7G095000.1.p, 0026_CepurGG1.8G032800.1.p, 0026_CepurGG1.8G035600.1.p, 0026_CepurGG1.8G036000.1.p, 0026_CepurGG1.8G038700.1.p, 0026_CepurGG1.8G048300.1.p, 0026_CepurGG1.8G049800.1.p, 0026_CepurGG1.8G050400.1.p, 0026_CepurGG1.8G051100.1.p, 0026_CepurGG1.8G053000.1.p, 0026_CepurGG1.8G086800.1.p, 0026_CepurGG1.8G087000.1.p, 0026_CepurGG1.8G121100.1.p, 0026_CepurGG1.9G096000.1.p, 0026_CepurGG1.9G096300.1.p, 0026_CepurGG1.N020300.1.p
OG0027195																					0026_CepurGG1.11G125200.1.p, 0026_CepurGG1.12G167300.1.p, 0026_CepurGG1.2G072500.1.p, 0026_CepurGG1.2G072800.1.p, 0026_CepurGG1.2G222400.1.p, 0026_CepurGG1.4G117500.1.p, 0026_CepurGG1.4G185000.1.p, 0026_CepurGG1.4G185300.1.p, 0026_CepurGG1.4G237900.1.p, 0026_CepurGG1.5G129600.1.p, 0026_CepurGG1.6G091200.1.p, 0026_CepurGG1.9G108700.1.p, 0026_CepurGG1.UG028400.1.p, 0026_CepurGG1.UG028600.1.p, 0026_CepurGG1.UG093800.1.p, 0026_CepurGG1.UG094100.1.p, 0026_CepurGG1.UG097900.1.p, 0026_CepurGG1.UG098200.1.p, 0026_CepurGG1.UG113000.1.p, 0026_CepurGG1.UG113500.1.p, 0026_CepurGG1.UG121700.1.p, 0026_CepurGG1.UG122000.1.p, 0026_CepurGG1.UG141500.1.p, 0026_CepurGG1.UG141800.1.p, 0026_CepurGG1.UG157300.1.p, 0026_CepurGG1.UG157500.1.p, 0026_CepurGG1.UG266200.1.p, 0026_CepurGG1.UG266500.1.p, 0026_CepurGG1.UG295400.1.p, 0026_CepurGG1.UG295700.1.p, 0026_CepurGG1.UG309600.1.p, 0026_CepurGG1.UG309900.1.p
OG0027196																					0026_CepurGG1.8G032000.1.p		0029_Sphfalx0024s0020.1.p, 0029_Sphfalx0024s0021.1.p, 0029_Sphfalx0053s0112.1.p, 0029_Sphfalx0097s0092.1.p, 0029_Sphfalx0196s0026.1.p, 0029_Sphfalx0196s0034.1.p, 0029_Sphfalx0196s0036.1.p, 0029_Sphfalx0196s0037.1.p, 0029_Sphfalx0196s0038.1.p, 0029_Sphfalx0196s0039.1.p, 0029_Sphfalx0291s0008.1.p, 0029_Sphfalx0291s0008.2.p, 0029_Sphfalx0313s0013.1.p, 0029_Sphfalx0313s0013.2.p	0030_Sphmag04G029200.1.p, 0030_Sphmag04G031000.1.p, 0030_Sphmag16G035500.1.p, 0030_Sphmag16G035600.1.p, 0030_Sphmag17G015000.1.p, 0030_Sphmag17G015200.1.p, 0030_Sphmag17G015400.1.p, 0030_Sphmag17G015500.1.p, 0030_Sphmag17G015600.1.p, 0030_Sphmag17G015700.1.p, 0030_Sphmag17G015800.1.p, 0030_Sphmag17G015900.1.p, 0030_Sphmag19G010400.1.p, 0030_Sphmag19G010400.2.p, 0030_Sphmag19G010400.3.p, 0030_Sphmag19G069500.1.p, 0030_Sphmag19G069500.2.p
OG0027197																					0026_CepurGG1.9G118700.1.p, 0026_CepurGG1.9G118700.2.p, 0026_CepurGG1.9G118700.4.p					0036_PGL00020826	0037_PAB00037145, 0037_PAB00042815		0039_PPI00055154	0040_PSY00014474								Zyci1559_996|UTEX1559_00996.1																																					alsp_Aspi01Gene33698, alsp_Aspi01Gene38337, alsp_Aspi01Gene38339, alsp_Aspi01Gene44627, alsp_Aspi01Gene72429																										azfi_s0094.g043465, azfi_s1232.g100108																																																						ceri_10G040500.1.p, ceri_10G040500.2.p, ceri_10G040500.3.p, ceri_10G040500.4.p, ceri_10G040500.5.p, ceri_10G040500.6.p, ceri_10G040500.7.p, ceri_10G040500.8.p, ceri_10G040500.9.p, ceri_24G030300.1.p, ceri_24G030300.2.p, ceri_24G030300.3.p																																																																																																																																																																																																																																																																																																																																																																																		ppp_112288199																																									sacu_s0008.g004126																													smo_SELMODRAFT_416825, smo_SELMODRAFT_420180
OG0027198																						0027_Mp2g24530.1, 0027_Mp5g01630.1, 0027_Mp5g01640.1, 0027_Mp5g01650.1, 0027_Mp5g01660.1, 0027_Mp5g01670.1, 0027_Mp5g01680.1, 0027_Mp5g01690.1, 0027_Mp5g01700.1, 0027_Mp5g01710.1, 0027_Mp5g02600.1, 0027_Mp5g02610.1, 0027_Mp5g03200.1, 0027_Mp5g03210.1, 0027_Mp5g03220.1, 0027_Mp5g04290.1, 0027_Mp5g04300.1, 0027_Mp5g04320.1, 0027_Mp5g04330.1, 0027_Mp5g04340.1, 0027_Mp5g04880.1, 0027_Mp5g06280.1, 0027_Mp5g06310.1, 0027_Mp5g06830.1, 0027_Mp5g10750.1, 0027_Mp5g12130.1, 0027_Mp5g12140.1, 0027_Mp5g17250.1, 0027_Mp5g17260.1, 0027_Mp5g17590.1, 0027_Mp5g17600.1, 0027_Mp6g18300.1
OG0027199																							0029_Sphfalx0131s0057.1.p																																																				alsp_Aspi01Gene11723, alsp_Aspi01Gene12490, alsp_Aspi01Gene28722, alsp_Aspi01Gene43510, alsp_Aspi01Gene52148, alsp_Aspi01Gene59616, alsp_Aspi01Gene69277																																																																																																																																							cthr_CTHT_0031590																																																																																												ghi_107892401																																																																																																		mtm_MYCTH_2052313, mtm_MYCTH_2053143, mtm_MYCTH_2054051, mtm_MYCTH_2054970, mtm_MYCTH_2058599, mtm_MYCTH_2059724, mtm_MYCTH_2065250, mtm_MYCTH_2066922, mtm_MYCTH_2069219, mtm_MYCTH_2069453, mtm_MYCTH_36130, mtm_MYCTH_36219, mtm_MYCTH_37424, mtm_MYCTH_38597, mtm_MYCTH_40437, mtm_MYCTH_41930, mtm_MYCTH_46612, mtm_MYCTH_54995																																nte_NEUTE1DRAFT32966, nte_NEUTE1DRAFT34885, nte_NEUTE1DRAFT41711, nte_NEUTE1DRAFT55372
OG0027200																									0035_Thupl.29309109s0001.1.p, 0035_Thupl.29377251s0001.1.p, 0035_Thupl.29377262s0014.1.p, 0035_Thupl.29377334s0001.1.p, 0035_Thupl.29377352s0004.1.p, 0035_Thupl.29377426s0001.1.p, 0035_Thupl.29377559s0025.1.p, 0035_Thupl.29378245s0012.1.p, 0035_Thupl.29378373s0012.1.p, 0035_Thupl.29378756s0007.1.p, 0035_Thupl.29379077s0003.1.p, 0035_Thupl.29379117s0004.1.p, 0035_Thupl.29379140s0001.1.p, 0035_Thupl.29379192s0003.1.p, 0035_Thupl.29379666s0009.1.p, 0035_Thupl.29379757s0004.1.p, 0035_Thupl.29380014s0005.1.p, 0035_Thupl.29380220s0003.1.p, 0035_Thupl.29380247s0008.1.p, 0035_Thupl.29380374s0006.1.p, 0035_Thupl.29380398s0005.1.p, 0035_Thupl.29380620s0012.1.p, 0035_Thupl.29380780s0001.1.p, 0035_Thupl.29380804s0018.1.p, 0035_Thupl.29381313s0004.1.p, 0035_Thupl.29381372s0003.1.p, 0035_Thupl.29381488s0002.1.p, 0035_Thupl.29381724s0002.1.p, 0035_Thupl.29381800s0008.1.p, 0035_Thupl.29382049s0003.1.p, 0035_Thupl.29382099s0013.1.p, 0035_Thupl.29382331s0003.1.p
OG0027201																									0035_Thupl.29381739s0004.1.p, 0035_Thupl.29381739s0004.2.p, 0035_Thupl.29381739s0004.3.p, 0035_Thupl.29381739s0004.4.p, 0035_Thupl.29381739s0004.5.p, 0035_Thupl.29381739s0004.6.p	0036_PGL00024422	0037_PAB00011449	0038_PSI00018570	0039_PPI00013214, 0039_PPI00020351, 0039_PPI00035833, 0039_PPI00067204	0040_PSY00014817, 0040_PSY00015779		0042_PME00062258, 0042_PME00062259, 0042_PME00062261, 0042_PME00062262	0043_GMO00007893, 0043_GMO00007894	0044_TBA00000741, 0044_TBA00010222, 0044_TBA00013782, 0044_TBA00024192, 0044_TBA00028246																																									alsp_Aspi01Gene51090																																																																																ceri_07G083100.1.p, ceri_07G083100.2.p, ceri_07G083100.4.p, ceri_07G083100.7.p, ceri_07G083100.8.p
OG0027202																									0035_Thupl.29378345s0001.1.p, 0035_Thupl.29382381s0003.4.p	0036_PGL00007925, 0036_PGL00007926, 0036_PGL00024743	0037_PAB00028151, 0037_PAB00041827	0038_PSI00003435, 0038_PSI00013519, 0038_PSI00017376	0039_PPI00010677, 0039_PPI00012267, 0039_PPI00012268, 0039_PPI00012270, 0039_PPI00064273	0040_PSY00009427, 0040_PSY00017275	0041_PTA00003956, 0041_PTA00008048, 0041_PTA00011734, 0041_PTA00028926	0042_PME00011270, 0042_PME00013822, 0042_PME00056295		0044_TBA00003439, 0044_TBA00008183, 0044_TBA00023469, 0044_TBA00031068	0045_CMI00011958, 0045_CMI00012304	0046_GBI00028992																																																																																																																																			cic_CICLE_v100331081m
OG0027203																									0035_Thupl.29381364s0001.1.p, 0035_Thupl.29381364s0001.2.p, 0035_Thupl.29381364s0001.3.p, 0035_Thupl.29381364s0001.4.p, 0035_Thupl.29381364s0001.5.p, 0035_Thupl.29382308s0018.1.p, 0035_Thupl.29382308s0018.2.p		0037_PAB00003768, 0037_PAB00008142, 0037_PAB00017092, 0037_PAB00017093, 0037_PAB00017096, 0037_PAB00030565, 0037_PAB00037566, 0037_PAB00040742, 0037_PAB00045331, 0037_PAB00055500		0039_PPI00066069, 0039_PPI00066656	0040_PSY00008238	0041_PTA00007330	0042_PME00002127, 0042_PME00075219, 0042_PME00078484		0044_TBA00005832, 0044_TBA00017723, 0044_TBA00020576	0045_CMI00010696, 0045_CMI00010697	0046_GBI00001556, 0046_GBI00002412, 0046_GBI00020992
OG0027204																									0035_Thupl.29377788s0001.1.p, 0035_Thupl.29381102s0005.1.p, 0035_Thupl.29381388s0001.1.p, 0035_Thupl.29381388s0001.2.p, 0035_Thupl.29381906s0003.1.p, 0035_Thupl.29381906s0004.1.p								0043_GMO00004626, 0043_GMO00010475	0044_TBA00000290, 0044_TBA00004157, 0044_TBA00005037, 0044_TBA00009176, 0044_TBA00029505																																																																																																																									ceri_06G088900.1.p, ceri_09G022100.1.p, ceri_15G037000.1.p, ceri_15G037100.1.p, ceri_15G037200.1.p, ceri_15G037300.1.p, ceri_31G039900.1.p, ceri_31G040000.1.p, ceri_31G040100.1.p, ceri_31G040200.1.p, ceri_31G040300.1.p, ceri_31G040300.2.p, ceri_31G040400.1.p, ceri_31G040500.1.p, ceri_31G040600.1.p, ceri_31G040700.1.p, ceri_31G040800.1.p, ceri_31G040900.1.p, ceri_31G041000.1.p
OG0027205																									0035_Thupl.29379229s0004.1.p, 0035_Thupl.29379229s0005.1.p	0036_PGL00004049, 0036_PGL00015653, 0036_PGL00015668, 0036_PGL00015669, 0036_PGL00027571	0037_PAB00009144, 0037_PAB00019938	0038_PSI00001849, 0038_PSI00015143	0039_PPI00004369, 0039_PPI00005872, 0039_PPI00016577, 0039_PPI00034929	0040_PSY00012109, 0040_PSY00024207, 0040_PSY00024332, 0040_PSY00024386	0041_PTA00032803, 0041_PTA00068936	0042_PME00000381, 0042_PME00020158, 0042_PME00020159, 0042_PME00024489, 0042_PME00024490, 0042_PME00087456, 0042_PME00087457, 0042_PME00087458		0044_TBA00022660, 0044_TBA00026759	0045_CMI00022576
OG0027206																									0035_Thupl.29379920s0001.1.p, 0035_Thupl.29379920s0004.1.p, 0035_Thupl.29379920s0006.1.p, 0035_Thupl.29382355s0001.1.p, 0035_Thupl.29382355s0002.1.p, 0035_Thupl.29382355s0003.1.p, 0035_Thupl.29382355s0004.1.p	0036_PGL00000307, 0036_PGL00007416	0037_PAB00000573, 0037_PAB00020546, 0037_PAB00027025, 0037_PAB00038560		0039_PPI00027289, 0039_PPI00029573, 0039_PPI00032812, 0039_PPI00056008, 0039_PPI00062790		0041_PTA00023750, 0041_PTA00023751, 0041_PTA00023753, 0041_PTA00027475, 0041_PTA00027476, 0041_PTA00030372, 0041_PTA00035764, 0041_PTA00040707, 0041_PTA00045918, 0041_PTA00051808, 0041_PTA00057314, 0041_PTA00067913	0042_PME00116339, 0042_PME00133214
OG0027207																									0035_Thupl.29379607s0001.1.p	0036_PGL00012836, 0036_PGL00026279	0037_PAB00008019, 0037_PAB00014391, 0037_PAB00019958, 0037_PAB00032064, 0037_PAB00047343, 0037_PAB00049417, 0037_PAB00059980		0039_PPI00035160, 0039_PPI00035447, 0039_PPI00051205, 0039_PPI00070154	0040_PSY00006076, 0040_PSY00018976, 0040_PSY00031559	0041_PTA00000183, 0041_PTA00016092, 0041_PTA00024579, 0041_PTA00026636, 0041_PTA00055927	0042_PME00083932		0044_TBA00025820		0046_GBI00004860, 0046_GBI00019058																																																																																																																																																																																																						dosa_Os08t0488800-00																																																													gab_108455287																																																																								mcha_111022712																																																																																																	pavi_110772800																																																																																		pvu_PHAVU_002G093400g																																																																																																																										vri_117921904
OG0027208																									0035_Thupl.29379116s0008.1.p, 0035_Thupl.29379116s0008.10.p, 0035_Thupl.29379116s0008.11.p, 0035_Thupl.29379116s0008.12.p, 0035_Thupl.29379116s0008.13.p, 0035_Thupl.29379116s0008.14.p, 0035_Thupl.29379116s0008.15.p, 0035_Thupl.29379116s0008.2.p, 0035_Thupl.29379116s0008.3.p, 0035_Thupl.29379116s0008.4.p, 0035_Thupl.29379116s0008.5.p, 0035_Thupl.29379116s0008.6.p, 0035_Thupl.29379116s0008.7.p, 0035_Thupl.29379116s0008.8.p, 0035_Thupl.29379116s0008.9.p	0036_PGL00021854	0037_PAB00040873	0038_PSI00015553	0039_PPI00002689, 0039_PPI00031413, 0039_PPI00049046, 0039_PPI00050735, 0039_PPI00057623	0040_PSY00016159	0041_PTA00020330	0042_PME00022614, 0042_PME00022615		0044_TBA00003142	0045_CMI00006979, 0045_CMI00021566	0046_GBI00004919, 0046_GBI00027199
OG0027209																									0035_Thupl.29351278_3s0002.1.p, 0035_Thupl.29378014s0001.6.p	0036_PGL00020104, 0036_PGL00027513, 0036_PGL00027614	0037_PAB00001278, 0037_PAB00015036, 0037_PAB00016564, 0037_PAB00026539, 0037_PAB00031839, 0037_PAB00037267, 0037_PAB00039363, 0037_PAB00055528, 0037_PAB00059801, 0037_PAB00062038	0038_PSI00005250, 0038_PSI00011408, 0038_PSI00015879		0040_PSY00002129	0041_PTA00049006	0042_PME00000051, 0042_PME00023439, 0042_PME00023440, 0042_PME00055030, 0042_PME00055032, 0042_PME00055035, 0042_PME00076737, 0042_PME00114760, 0042_PME00119128, 0042_PME00121083				0046_GBI00028869																																																																																																																																																																																																																																																																																																																																																																																																																																																																																																																																																																																			sot_107060791
OG0027210																										0036_PGL00001628		0038_PSI00008468, 0038_PSI00009522	0039_PPI00004916, 0039_PPI00010967, 0039_PPI00011573, 0039_PPI00029111, 0039_PPI00031732, 0039_PPI00061228, 0039_PPI00067648, 0039_PPI00068087	0040_PSY00006681, 0040_PSY00007698	0041_PTA00009808, 0041_PTA00018648, 0041_PTA00030003, 0041_PTA00046014, 0041_PTA00051800, 0041_PTA00062961, 0041_PTA00082314	0042_PME00000599, 0042_PME00005632, 0042_PME00011345, 0042_PME00016420, 0042_PME00021067, 0042_PME00023812, 0042_PME00029530, 0042_PME00065857, 0042_PME00065864, 0042_PME00065866, 0042_PME00068595, 0042_PME00087713
OG0027211																										0036_PGL00001831, 0036_PGL00018707, 0036_PGL00026819	0037_PAB00028715, 0037_PAB00035374, 0037_PAB00058353, 0037_PAB00059723		0039_PPI00016241, 0039_PPI00024935, 0039_PPI00063866, 0039_PPI00070161	0040_PSY00006669, 0040_PSY00011197, 0040_PSY00021188, 0040_PSY00028548	0041_PTA00058645	0042_PME00002371, 0042_PME00005232, 0042_PME00007148, 0042_PME00008732, 0042_PME00016156, 0042_PME00020921, 0042_PME00055488, 0042_PME00055490, 0042_PME00055491, 0042_PME00060163, 0042_PME00060164, 0042_PME00095246, 0042_PME00095248				0046_GBI00001188, 0046_GBI00006412, 0046_GBI00013650
OG0027212																										0036_PGL00002642		0038_PSI00008332																																																																																			bfu_BCIN_01g11100, bfu_BCIN_09g06020, bfu_BCIN_15g03010																																														cfj_CFIO01_10116																									cmt_CCM_03201																																																																																										ela_UCREL1_407																				fpu_FPSE_11888													glz_GLAREA_02140, glz_GLAREA_04671, glz_GLAREA_08780																																																						maj_MAA_09172		maw_MAC_05977	mbe_MBM_06958															mgr_MGG_08644																																				ncr_NCU01173								nhe_NECHADRAFT_101640											nte_NEUTE1DRAFT36553																														pan_PODANSg8920																														pfy_PFICI_08310																plj_VFPFJ_08011, plj_VFPFJ_11462																						psco_LY89DRAFT_401480																																																																		smp_SMAC_03241													ssck_SPSK_05607	ssl_SS1G_05569, ssl_SS1G_07669, ssl_SS1G_13705																				tmn_UCRPA7_5815										tre_TRIREDRAFT_122487		trr_M419DRAFT_123608
OG0027213																										0036_PGL00004523	0037_PAB00009453, 0037_PAB00040246, 0037_PAB00053342		0039_PPI00008936																																														alsp_Aspi01Gene11993																																																																																																																																																																																																																																																																																																																																																																																																																																																																																																																																								smo_SELMODRAFT_403245, smo_SELMODRAFT_410296, smo_SELMODRAFT_410565, smo_SELMODRAFT_411406, smo_SELMODRAFT_411418, smo_SELMODRAFT_412041, smo_SELMODRAFT_412211, smo_SELMODRAFT_421111, smo_SELMODRAFT_421832, smo_SELMODRAFT_427827, smo_SELMODRAFT_428627, smo_SELMODRAFT_429169, smo_SELMODRAFT_429459, smo_SELMODRAFT_430330, smo_SELMODRAFT_430992, smo_SELMODRAFT_431562, smo_SELMODRAFT_431927, smo_SELMODRAFT_432095, smo_SELMODRAFT_432099, smo_SELMODRAFT_432132, smo_SELMODRAFT_432179, smo_SELMODRAFT_432245, smo_SELMODRAFT_432298, smo_SELMODRAFT_432335, smo_SELMODRAFT_432493, smo_SELMODRAFT_432627
OG0027214																										0036_PGL00006735	0037_PAB00019061, 0037_PAB00026959, 0037_PAB00047217, 0037_PAB00052869, 0037_PAB00057834, 0037_PAB00062320	0038_PSI00001629	0039_PPI00014967, 0039_PPI00026974, 0039_PPI00072964	0040_PSY00001926, 0040_PSY00019102, 0040_PSY00019103, 0040_PSY00019104, 0040_PSY00022109, 0040_PSY00032966		0042_PME00027817, 0042_PME00049581, 0042_PME00049592, 0042_PME00049598, 0042_PME00049603, 0042_PME00049609, 0042_PME00049620, 0042_PME00049625, 0042_PME00049630, 0042_PME00049634, 0042_PME00049637, 0042_PME00049640, 0042_PME00049643			0045_CMI00006007																																																																																																																																																																										csin_114314252
OG0027215																										0036_PGL00015530		0038_PSI00004287	0039_PPI00015630, 0039_PPI00023847, 0039_PPI00029734, 0039_PPI00051461, 0039_PPI00054809, 0039_PPI00070354	0040_PSY00010969, 0040_PSY00031297, 0040_PSY00031672, 0040_PSY00033837	0041_PTA00027456, 0041_PTA00033588, 0041_PTA00040131, 0041_PTA00057417, 0041_PTA00058543, 0041_PTA00065326, 0041_PTA00065774, 0041_PTA00067806, 0041_PTA00073102, 0041_PTA00075545, 0041_PTA00076446, 0041_PTA00077095, 0041_PTA00078481, 0041_PTA00078641, 0041_PTA00078879, 0041_PTA00080867, 0041_PTA00081095, 0041_PTA00081405, 0041_PTA00081618, 0041_PTA00082217
OG0027216																										0036_PGL00019567	0037_PAB00049254		0039_PPI00002879, 0039_PPI00008726, 0039_PPI00018752, 0039_PPI00024401, 0039_PPI00035485, 0039_PPI00076001	0040_PSY00016036, 0040_PSY00027005, 0040_PSY00028234		0042_PME00009299, 0042_PME00041958, 0042_PME00043680, 0042_PME00053803, 0042_PME00060045, 0042_PME00060047, 0042_PME00066260, 0042_PME00067692, 0042_PME00069432, 0042_PME00082374, 0042_PME00082376, 0042_PME00083643, 0042_PME00083649, 0042_PME00091000, 0042_PME00093453		0044_TBA00009849, 0044_TBA00024922, 0044_TBA00025648		0046_GBI00003356, 0046_GBI00014242, 0046_GBI00020799
OG0027217																										0036_PGL00022423, 0036_PGL00022997, 0036_PGL00026267	0037_PAB00006640, 0037_PAB00020281	0038_PSI00015801	0039_PPI00000594, 0039_PPI00029894, 0039_PPI00030702, 0039_PPI00061129, 0039_PPI00067466, 0039_PPI00076153	0040_PSY00018700, 0040_PSY00020375, 0040_PSY00020376	0041_PTA00010877, 0041_PTA00010880, 0041_PTA00027502, 0041_PTA00035805, 0041_PTA00035807, 0041_PTA00049377, 0041_PTA00052501, 0041_PTA00059506	0042_PME00013534, 0042_PME00044944	0043_GMO00032228	0044_TBA00009661, 0044_TBA00009814, 0044_TBA00015646, 0044_TBA00015647	0045_CMI00004487, 0045_CMI00016304
OG0027218																										0036_PGL00027617, 0036_PGL00027698, 0036_PGL00027767, 0036_PGL00028097, 0036_PGL00028317		0038_PSI00000531, 0038_PSI00001929, 0038_PSI00002071, 0038_PSI00005001, 0038_PSI00005158, 0038_PSI00005908, 0038_PSI00006547, 0038_PSI00007776, 0038_PSI00008112, 0038_PSI00008436, 0038_PSI00009867, 0038_PSI00010513, 0038_PSI00012874, 0038_PSI00013378, 0038_PSI00013978, 0038_PSI00014917, 0038_PSI00019858	0039_PPI00056323, 0039_PPI00058945, 0039_PPI00062088, 0039_PPI00062124, 0039_PPI00072830			0042_PME00091443, 0042_PME00091444		0044_TBA00002122																																																																																																																																																																																																																																																																																																																																																																																																																																																																							pfj_MYCFIDRAFT_168518																																																																																																																																																																																																						ztr_MYCGRDRAFT_88109
OG0027219																											0037_PAB00000440, 0037_PAB00015711, 0037_PAB00024813, 0037_PAB00028143, 0037_PAB00031789, 0037_PAB00035635, 0037_PAB00036698, 0037_PAB00040681, 0037_PAB00052000, 0037_PAB00055431, 0037_PAB00059683, 0037_PAB00064330				0041_PTA00000692, 0041_PTA00004072, 0041_PTA00005539, 0041_PTA00005540, 0041_PTA00006196, 0041_PTA00021522, 0041_PTA00024645, 0041_PTA00041149, 0041_PTA00041150, 0041_PTA00041151, 0041_PTA00043921, 0041_PTA00043922, 0041_PTA00052464, 0041_PTA00063267	0042_PME00016983, 0042_PME00103257																																																																																																																																																																													csin_114300580, csin_114300841, csin_114304901																																																																																																																																																																																																																																																																																																																																																												qlo_115980651
OG0027220																											0037_PAB00000541, 0037_PAB00033903, 0037_PAB00051109, 0037_PAB00062254, 0037_PAB00062947	0038_PSI00012138	0039_PPI00019038, 0039_PPI00032118, 0039_PPI00033837, 0039_PPI00044094, 0039_PPI00056626, 0039_PPI00064698	0040_PSY00028934, 0040_PSY00035425	0041_PTA00019821, 0041_PTA00035050, 0041_PTA00036671, 0041_PTA00072986, 0041_PTA00076006, 0041_PTA00079359, 0041_PTA00080109, 0041_PTA00082495	0042_PME00000232, 0042_PME00011346, 0042_PME00014334, 0042_PME00014337, 0042_PME00016577, 0042_PME00017313, 0042_PME00029381, 0042_PME00042152, 0042_PME00042153, 0042_PME00054020
OG0027221																											0037_PAB00001183, 0037_PAB00002356, 0037_PAB00002678, 0037_PAB00005991, 0037_PAB00019326, 0037_PAB00020097, 0037_PAB00023472, 0037_PAB00024235, 0037_PAB00024265, 0037_PAB00025353, 0037_PAB00025643, 0037_PAB00028140, 0037_PAB00029113, 0037_PAB00029422, 0037_PAB00029686, 0037_PAB00029825, 0037_PAB00030928, 0037_PAB00031460, 0037_PAB00034000, 0037_PAB00034289, 0037_PAB00034551, 0037_PAB00038088, 0037_PAB00038250, 0037_PAB00044711, 0037_PAB00048841, 0037_PAB00050920, 0037_PAB00053664, 0037_PAB00054277, 0037_PAB00056753, 0037_PAB00060158	0038_PSI00019145				0042_PME00144541
OG0027222																											0037_PAB00004210, 0037_PAB00030219, 0037_PAB00030448, 0037_PAB00037320, 0037_PAB00041341				0041_PTA00011504, 0041_PTA00012103, 0041_PTA00062929, 0041_PTA00069214, 0041_PTA00072304, 0041_PTA00078294, 0041_PTA00080397	0042_PME00011717, 0042_PME00015667, 0042_PME00028067	0043_GMO00000035, 0043_GMO00021162	0044_TBA00024107		0046_GBI00009183, 0046_GBI00029246																																								aly_9298314																																																														cann_107878447																																cit_107175621, cit_107177819																																			csin_114295411																																																																																																																																																lja_Lj0g3v0216949.1							lsv_111892732																																																																																																																																																																																																						qsu_112027193										rsz_108807629		sacu_s0086.g018410																										sly_112940051																																																																												vri_117908497
OG0027223																											0037_PAB00005230, 0037_PAB00007151, 0037_PAB00019160, 0037_PAB00020977, 0037_PAB00021989, 0037_PAB00022207, 0037_PAB00023170, 0037_PAB00023405, 0037_PAB00024130, 0037_PAB00025052, 0037_PAB00028389, 0037_PAB00030105, 0037_PAB00030750, 0037_PAB00031543, 0037_PAB00032544, 0037_PAB00033263, 0037_PAB00039598, 0037_PAB00040982, 0037_PAB00041740, 0037_PAB00042245, 0037_PAB00042678, 0037_PAB00045896, 0037_PAB00053092, 0037_PAB00053461, 0037_PAB00053589, 0037_PAB00058168, 0037_PAB00058357, 0037_PAB00065323	0038_PSI00019419			0041_PTA00038156, 0041_PTA00068654					0046_GBI00029837
OG0027224																											0037_PAB00009347, 0037_PAB00012051						0043_GMO00017487		0045_CMI00018793	0046_GBI00005717, 0046_GBI00008806																																																																																							boe_106326577																																																																	cpep_111785858																	csin_114277929																													dosa_Os07t0668000-00																												egr_104431037																																																				han_110877209																																																											mesc_110603131																																																																									oeu_111374045															palz_118049686																						pema_pm077137g0010																																																												pvir_120701459					pvy_116114206																		sacu_s0023.g008832, sacu_s0056.g014598																																soe_110778792, soe_110789219, soe_110805286	sot_102590058, sot_102592747, sot_102593745																												thj_104809142, thj_104810468																																											vvi_104879163, vvi_104880511												zju_107418087, zju_107418098
OG0027225																											0037_PAB00026140, 0037_PAB00044417		0039_PPI00022000	0040_PSY00006897		0042_PME00004165, 0042_PME00008626, 0042_PME00033293, 0042_PME00036379, 0042_PME00039968, 0042_PME00065983, 0042_PME00089971, 0042_PME00092040, 0042_PME00107728, 0042_PME00113899, 0042_PME00117325, 0042_PME00117326, 0042_PME00119447, 0042_PME00120532, 0042_PME00120725, 0042_PME00120879, 0042_PME00121137, 0042_PME00125919, 0042_PME00135649, 0042_PME00136959, 0042_PME00141244, 0042_PME00142010, 0042_PME00142014, 0042_PME00144141, 0042_PME00144146, 0042_PME00146064, 0042_PME00146743, 0042_PME00146868
OG0027226																											0037_PAB00031825, 0037_PAB00041685, 0037_PAB00048800, 0037_PAB00049450		0039_PPI00032482, 0039_PPI00035350, 0039_PPI00069416, 0039_PPI00072099, 0039_PPI00075284	0040_PSY00004764	0041_PTA00024070, 0041_PTA00024753, 0041_PTA00035153, 0041_PTA00036541, 0041_PTA00037954, 0041_PTA00049043, 0041_PTA00059838, 0041_PTA00059840, 0041_PTA00060114, 0041_PTA00061661, 0041_PTA00063059, 0041_PTA00064034, 0041_PTA00064035, 0041_PTA00072565, 0041_PTA00073827, 0041_PTA00075012, 0041_PTA00075863, 0041_PTA00080817, 0041_PTA00081606, 0041_PTA00081905	0042_PME00016618																																																																																																																																																																																																																																																																																																																																																																																																															nta_107759035
OG0027227																											0037_PAB00032927		0039_PPI00057162	0040_PSY00001081, 0040_PSY00001286, 0040_PSY00001394, 0040_PSY00001479, 0040_PSY00001607, 0040_PSY00001874, 0040_PSY00002094, 0040_PSY00002307, 0040_PSY00005177, 0040_PSY00031137, 0040_PSY00031896, 0040_PSY00032008, 0040_PSY00032297, 0040_PSY00032933, 0040_PSY00033171, 0040_PSY00033513, 0040_PSY00033850, 0040_PSY00034222, 0040_PSY00034430, 0040_PSY00034636, 0040_PSY00034722, 0040_PSY00035136, 0040_PSY00035232, 0040_PSY00035399, 0040_PSY00035709, 0040_PSY00035852	0041_PTA00040171, 0041_PTA00066261, 0041_PTA00082496	0042_PME00029371
OG0027228																											0037_PAB00037955, 0037_PAB00049613, 0037_PAB00065510		0039_PPI00000585, 0039_PPI00000716, 0039_PPI00007204, 0039_PPI00016626, 0039_PPI00021995, 0039_PPI00022895, 0039_PPI00023314, 0039_PPI00023707, 0039_PPI00025438, 0039_PPI00025934, 0039_PPI00035087	0040_PSY00007145, 0040_PSY00012728, 0040_PSY00014080, 0040_PSY00014766, 0040_PSY00029383, 0040_PSY00029575, 0040_PSY00030222, 0040_PSY00032286, 0040_PSY00034182	0041_PTA00005364, 0041_PTA00018764, 0041_PTA00065957, 0041_PTA00074515	0042_PME00014970, 0042_PME00044059, 0042_PME00044525, 0042_PME00044528, 0042_PME00049709
OG0027229																												0038_PSI00004954	0039_PPI00015838		0041_PTA00002744, 0041_PTA00009299, 0041_PTA00010222, 0041_PTA00013142, 0041_PTA00014858, 0041_PTA00018362, 0041_PTA00028742, 0041_PTA00029525, 0041_PTA00029527, 0041_PTA00042114, 0041_PTA00043330, 0041_PTA00048780, 0041_PTA00052281, 0041_PTA00055957, 0041_PTA00055967, 0041_PTA00058340, 0041_PTA00059591, 0041_PTA00062569, 0041_PTA00069164, 0041_PTA00069165, 0041_PTA00070944, 0041_PTA00072492, 0041_PTA00074483, 0041_PTA00075349, 0041_PTA00076438, 0041_PTA00077043, 0041_PTA00078201, 0041_PTA00078630, 0041_PTA00078829, 0041_PTA00079172
OG0027230																												0038_PSI00008097	0039_PPI00022992, 0039_PPI00023218, 0039_PPI00028877	0040_PSY00007636	0041_PTA00001913, 0041_PTA00008840, 0041_PTA00015021, 0041_PTA00022654, 0041_PTA00034585, 0041_PTA00038349, 0041_PTA00045957, 0041_PTA00046982, 0041_PTA00054449, 0041_PTA00057830, 0041_PTA00063602, 0041_PTA00066167, 0041_PTA00066192, 0041_PTA00070137	0042_PME00033510, 0042_PME00051455, 0042_PME00051458, 0042_PME00052678, 0042_PME00065604, 0042_PME00067999, 0042_PME00070090, 0042_PME00096529, 0042_PME00096530, 0042_PME00113810, 0042_PME00141214, 0042_PME00144117																																											alsp_Aspi01Gene47250
OG0027231																													0039_PPI00001707, 0039_PPI00004904, 0039_PPI00010876, 0039_PPI00010989, 0039_PPI00017029, 0039_PPI00017345, 0039_PPI00020357, 0039_PPI00020680, 0039_PPI00021573, 0039_PPI00022457, 0039_PPI00022856, 0039_PPI00023422, 0039_PPI00023470, 0039_PPI00023922, 0039_PPI00024742, 0039_PPI00024764, 0039_PPI00024796, 0039_PPI00025063, 0039_PPI00025252, 0039_PPI00026693, 0039_PPI00027753, 0039_PPI00028035, 0039_PPI00028617, 0039_PPI00043399, 0039_PPI00044071, 0039_PPI00056160, 0039_PPI00056309, 0039_PPI00056640	0040_PSY00029947, 0040_PSY00035299	0041_PTA00048263	0042_PME00144599
OG0027232																													0039_PPI00024978																				abp_AGABI1DRAFT121370	abv_AGABI2DRAFT153136										adl_AURDEDRAFT_111411																																																																																									cci_CC1G_07549												cgi_CGB_A9510W																							cnb_CNBA7970	cne_CNA08140							cput_CONPUDRAFT_166279																																																							dsq_DICSQDRAFT_180460																																										fme_FOMMEDRAFT_20574																					gtr_GLOTRDRAFT_141301										hir_HETIRDRAFT_454758																		lbc_LACBIDRAFT_296580																																					mgl_MGL_1480						mlr_MELLADRAFT_66476, mlr_MELLADRAFT_72822														mrr_Moror_8256	mrt_MRET_3880			msym_MSY001_2394																																																																											pco_PHACADRAFT_207827																	pfp_PFL1_06182			pgr_PGTG_17584																																								psq_PUNSTDRAFT_96639																																										scm_SCHCODRAFT_235631							shs_STEHIDRAFT_110451					sla_SERLADRAFT_436807																																											tms_TREMEDRAFT_68343																					tvs_TRAVEDRAFT_174061			uma_UMAG_06018																	wic_J056_004126	wse_WALSEDRAFT_56076
OG0027233																													0039_PPI00029014																				abp_AGABI1DRAFT50601	abv_AGABI2DRAFT215207										adl_AURDEDRAFT_155622																																																																																									cci_CC1G_04395												cgi_CGB_C1370W																							cnb_CNBC6430	cne_CNC00840							cput_CONPUDRAFT_133877																																																							dsq_DICSQDRAFT_130727																																										fme_FOMMEDRAFT_19598																					gtr_GLOTRDRAFT_124721										hir_HETIRDRAFT_59706																		lbc_LACBIDRAFT_301757																																					mgl_MGL_2348						mlr_MELLADRAFT_93414												mpr_MPER_10984		mrr_Moror_251	mrt_MRET_0164			msym_MSY001_2050																																																																											pco_PHACADRAFT_247022																	pfp_PFL1_03710			pgr_PGTG_14471																																								psq_PUNSTDRAFT_59521																																										scm_SCHCODRAFT_255387							shs_STEHIDRAFT_123897					sla_SERLADRAFT_458802																									tasa_A1Q1_07195																		tms_TREMEDRAFT_65418																					tvs_TRAVEDRAFT_68318			uma_UMAG_15073																	wic_J056_002894
OG0027234																													0039_PPI00032096, 0039_PPI00066744		0041_PTA00006253, 0041_PTA00006254, 0041_PTA00014215, 0041_PTA00022236, 0041_PTA00023280, 0041_PTA00026262, 0041_PTA00026263, 0041_PTA00028611, 0041_PTA00028612, 0041_PTA00028613, 0041_PTA00030089, 0041_PTA00030090, 0041_PTA00036639, 0041_PTA00043110, 0041_PTA00043111, 0041_PTA00045020, 0041_PTA00048734, 0041_PTA00048735, 0041_PTA00048736, 0041_PTA00051753, 0041_PTA00057558, 0041_PTA00057559, 0041_PTA00057881, 0041_PTA00059315, 0041_PTA00064601, 0041_PTA00073884, 0041_PTA00079265, 0041_PTA00081339	0042_PME00105426		0044_TBA00000532
OG0027235																													0039_PPI00045443, 0039_PPI00058383, 0039_PPI00060824, 0039_PPI00062202																																																																																																																																cfj_CFIO01_06664																									cmt_CCM_06031																												cthr_CTHT_0039430																																																														ela_UCREL1_4557																fgr_FGSG_01379		fox_FOXG_11336		fpu_FPSE_08575		fvr_FVEG_09456											glz_GLAREA_13033																																																						maj_MAA_06846			mbe_MBM_04058															mgr_MGG_14154																							mtm_MYCTH_2309773													ncr_NCU05236								nhe_NECHADRAFT_30176											nte_NEUTE1DRAFT80497																														pan_PODANSg3788																														pfy_PFICI_09191																plj_VFPFJ_07700																						psco_LY89DRAFT_725551																																																																		smp_SMAC_07165													ssck_SPSK_08153																					tmn_UCRPA7_689										tre_TRIREDRAFT_122108		trr_M419DRAFT_121845					ttt_THITE_2171462											val_VDBG_03945			vda_VDAG_01172
OG0027236																													0039_PPI00045895, 0039_PPI00050487																						acan_ACA1_063500, acan_ACA1_093350																																						aplc_110974636, aplc_110986179																					bfo_118423425			bgt_106059261, bgt_106071463																																																																																						crg_105339624, crg_105347604																						ddi_DDB_G0276383, ddi_DDB_G0276681		dfa_DFA_00388																dpp_DICPUDRAFT_76377																																																									gae_121369645																																							lak_106176355											lgi_LOTGIDRAFT_229223																	mbr_MONBRDRAFT_29497																																											myi_110447404, myi_110452170, myi_110460806																																																																	pcan_112571458																																								pmax_117316564, pmax_117321611, pmax_117330667																																																																												sko_100371489																		spu_100889702, spu_105441416, spu_115924042, spu_579550	sre_PTSG_10071
OG0027237																													0039_PPI00046035, 0039_PPI00060041																																		afm_AFUA_7G06675																			ang_ANI_1_1794064																									bcom_BAUCODRAFT_24547					bgh_BDBG_00652																																													cfj_CFIO01_05571																									cmt_CCM_07866																																												dha_DEHA2D02772g																												eaf_111702595														ehx_EMIHUDRAFT_230828																				fgr_FGSG_03290		fox_FOXG_09905		fpu_FPSE_08447		fvr_FVEG_08590																																																																	maj_MAA_11626		maw_MAC_06991																																																												nhe_NECHADRAFT_85288																																															pbl_PAAG_03716	pbn_PADG_03218																							pfy_PFICI_11091																plj_VFPFJ_08445, plj_VFPFJ_10587																						psco_LY89DRAFT_447381																																																																																																		tmf_PMAA_035980												tre_TRIREDRAFT_58857	trg_TRUGW13939_09344	trr_M419DRAFT_74619																val_VDBG_05962			vda_VDAG_03122																			yli_YALI0E26686g							ztr_MYCGRDRAFT_32685
OG0027238																													0039_PPI00048115																																																																																		bfu_BCIN_05g08030																																														cfj_CFIO01_09642																									cmt_CCM_02844																																																																																										ela_UCREL1_4831																fgr_FGSG_04884		fox_FOXG_05740		fpu_FPSE_03997		fvr_FVEG_03605											glz_GLAREA_08298																																																						maj_MAA_08995		maw_MAC_06590	mbe_MBM_03482															mgr_MGG_04246																							mtm_MYCTH_2082040													ncr_NCU02938								nhe_NECHADRAFT_49685		nlu_120349263									nte_NEUTE1DRAFT92554																														pan_PODANSg09230																														pfy_PFICI_02543																plj_VFPFJ_10995																						psco_LY89DRAFT_679575																																																																		smp_SMAC_00510													ssck_SPSK_07991	ssl_SS1G_12073																				tmn_UCRPA7_8637										tre_TRIREDRAFT_103023		trr_M419DRAFT_126276					ttt_THITE_2069336											val_VDBG_09927			vda_VDAG_06218
OG0027239																													0039_PPI00048374																aalt_CC77DRAFT_1023425																																																																		bfu_BCIN_03g07340														bor_COCMIDRAFT_80300				bsc_COCSADRAFT_41500					bze_COCCADRAFT_97002																							cfj_CFIO01_06776, cfj_CFIO01_10719																																																																																																																			ela_UCREL1_9403																																	glz_GLAREA_02983, glz_GLAREA_09866																																																									mbe_MBM_00405, mbe_MBM_01844, mbe_MBM_08741															mgr_MGG_00120, mgr_MGG_08158																																				ncr_NCU03736																			nte_NEUTE1DRAFT144451																																																												pfy_PFICI_07866																								pno_SNOG_10510														psco_LY89DRAFT_488047, psco_LY89DRAFT_491658, psco_LY89DRAFT_704571						pte_PTT_11632																																																												smp_SMAC_02587													ssck_SPSK_04448	ssl_SS1G_00042																				tmn_UCRPA7_3098, tmn_UCRPA7_8139																	ttt_THITE_133795											val_VDBG_04239			vda_VDAG_01468
OG0027240																													0039_PPI00056357																																			afv_AFLA_008545																		ang_ANI_1_1408064				aor_AO090001000203																																																																							cfj_CFIO01_08454																																																					cthr_CTHT_0031900																																																																														fgr_FGSG_04371		fox_FOXG_02653, fox_FOXG_13860, fox_FOXG_15397, fox_FOXG_18744, fox_FOXG_20375		fpu_FPSE_06752, fpu_FPSE_12104		fvr_FVEG_07234, fvr_FVEG_11290, fvr_FVEG_12726																																																																	maj_MAA_05527		maw_MAC_07376																																							mtm_MYCTH_2305470																					nhe_NECHADRAFT_48299, nhe_NECHADRAFT_53725, nhe_NECHADRAFT_71324																																									pan_PODANSg3602																																														plj_VFPFJ_09302																																																													sapo_SAPIO_CDS0608, sapo_SAPIO_CDS10539, sapo_SAPIO_CDS9193																																																																														ttt_THITE_2116172								uma_UMAG_05254			val_VDBG_07712			vda_VDAG_09582
OG0027241																													0039_PPI00059748		0041_PTA00003735, 0041_PTA00005274, 0041_PTA00009029, 0041_PTA00016635, 0041_PTA00018206, 0041_PTA00018208, 0041_PTA00022287, 0041_PTA00022288, 0041_PTA00022289, 0041_PTA00024546, 0041_PTA00024889, 0041_PTA00024890, 0041_PTA00034232, 0041_PTA00034234, 0041_PTA00034748, 0041_PTA00034749, 0041_PTA00037657, 0041_PTA00037658, 0041_PTA00039799, 0041_PTA00039800, 0041_PTA00040058, 0041_PTA00040059, 0041_PTA00060292, 0041_PTA00060293, 0041_PTA00060345, 0041_PTA00066317, 0041_PTA00070764, 0041_PTA00072043, 0041_PTA00076237																																																																																																																																																																																																																																																																																																																																																																																																																																																																																																																																																					rsz_108854745																																																																																																																							zma_109941578
OG0027242																													0039_PPI00071183	0040_PSY00001242	0041_PTA00009673, 0041_PTA00011982, 0041_PTA00037022, 0041_PTA00062550, 0041_PTA00068996	0042_PME00024713, 0042_PME00053143, 0042_PME00112976	0043_GMO00020624, 0043_GMO00021804		0045_CMI00002776, 0045_CMI00017790	0046_GBI00018816, 0046_GBI00022902, 0046_GBI00023837																																							alsp_Aspi01Gene25870																									ats_109767674																																						cann_107857683, cann_107857946, cann_107869049, cann_107876756																																																									cqi_110683319																																																																				egt_105955814					ehx_EMIHUDRAFT_47896																					fme_FOMMEDRAFT_160831																															hir_HETIRDRAFT_422704																																																																																																															nta_107781367, nta_107785197																																																																																																																pvir_120666871														rcn_112163937
OG0027243																													0039_PPI00072677																			abe_ARB_00788, abe_ARB_05830															afm_AFUA_4G14050, afm_AFUA_5G06905, afm_AFUA_8G06260	afv_AFLA_013403																			ani_AN2647.2			aor_AO090103000117																									bfu_BCIN_04g03300, bfu_BCIN_08g06190																																																																																																																																																																																																		glz_GLAREA_05838																																																																																															mtm_MYCTH_2062435																nfi_NFIA_036170, nfi_NFIA_102270																																																																									pfj_MYCFIDRAFT_77298, pfj_MYCFIDRAFT_78007																																									psco_LY89DRAFT_753772, psco_LY89DRAFT_761061, psco_LY89DRAFT_779557, psco_LY89DRAFT_790405																																																																																ssl_SS1G_03833, ssl_SS1G_11590, ssl_SS1G_11687																		tmf_PMAA_078570													trg_TRUGW13939_06006, trg_TRUGW13939_06871										tve_TRV_00987, tve_TRV_07789						ure_UREG_00267, ure_UREG_06766																														ztr_MYCGRDRAFT_97566
OG0027244																													0039_PPI00073887																																																																																																																																				cgi_CGB_H1750W																							cnb_CNBH1160	cne_CNI01220							cput_CONPUDRAFT_117729, cput_CONPUDRAFT_137590																																																							dsq_DICSQDRAFT_77860																																										fme_FOMMEDRAFT_109566																					gtr_GLOTRDRAFT_137015										hir_HETIRDRAFT_60484																		lbc_LACBIDRAFT_306020																																					mgl_MGL_0361						mlr_MELLADRAFT_78754												mpr_MPER_07072, mpr_MPER_14869, mpr_MPER_15238		mrr_Moror_6595	mrt_MRET_1313			msym_MSY001_3411																																																																											pco_PHACADRAFT_256310																	pfp_PFL1_01374			pgr_PGTG_01643																																								psq_PUNSTDRAFT_121472																																										scm_SCHCODRAFT_43204							shs_STEHIDRAFT_74565					sla_SERLADRAFT_451488																									tasa_A1Q1_02451, tasa_A1Q1_06835																																							tvs_TRAVEDRAFT_45229			uma_UMAG_02730																	wic_J056_003433	wse_WALSEDRAFT_68507
OG0027245																															0041_PTA00003085, 0041_PTA00004541, 0041_PTA00004612, 0041_PTA00005837, 0041_PTA00006067, 0041_PTA00006325, 0041_PTA00008172, 0041_PTA00008379, 0041_PTA00009236, 0041_PTA00010541, 0041_PTA00012958, 0041_PTA00016977, 0041_PTA00017548, 0041_PTA00020959, 0041_PTA00022089, 0041_PTA00022495, 0041_PTA00030332, 0041_PTA00035173, 0041_PTA00037524, 0041_PTA00037530, 0041_PTA00039991, 0041_PTA00041036, 0041_PTA00041767, 0041_PTA00043161, 0041_PTA00043758, 0041_PTA00047106, 0041_PTA00047980, 0041_PTA00050574, 0041_PTA00058209, 0041_PTA00061836, 0041_PTA00069621, 0041_PTA00078997
OG0027246																															0041_PTA00005487, 0041_PTA00017692, 0041_PTA00017830, 0041_PTA00019654, 0041_PTA00020974, 0041_PTA00023017, 0041_PTA00023513, 0041_PTA00024568, 0041_PTA00026375, 0041_PTA00027118, 0041_PTA00028706, 0041_PTA00029092, 0041_PTA00034882, 0041_PTA00035115, 0041_PTA00040211, 0041_PTA00042330, 0041_PTA00044342, 0041_PTA00044737, 0041_PTA00046561, 0041_PTA00047973, 0041_PTA00049257, 0041_PTA00050207, 0041_PTA00050899, 0041_PTA00052410, 0041_PTA00052635, 0041_PTA00053705, 0041_PTA00057594, 0041_PTA00057799, 0041_PTA00057889, 0041_PTA00066196, 0041_PTA00071793, 0041_PTA00079228
OG0027247																																0042_PME00008023, 0042_PME00030469, 0042_PME00030894, 0042_PME00033798, 0042_PME00034037, 0042_PME00035043, 0042_PME00038405, 0042_PME00039984, 0042_PME00040179, 0042_PME00040284, 0042_PME00041918, 0042_PME00053752, 0042_PME00071503, 0042_PME00071504, 0042_PME00071509, 0042_PME00071513, 0042_PME00071514, 0042_PME00071515, 0042_PME00074346, 0042_PME00074347, 0042_PME00074350, 0042_PME00088322, 0042_PME00088324, 0042_PME00095535, 0042_PME00095536, 0042_PME00095537, 0042_PME00095538, 0042_PME00095539, 0042_PME00117966, 0042_PME00119861, 0042_PME00127438, 0042_PME00129990
OG0027248																																0042_PME00057380											aag_5572296																							agb_108914734																														atd_109595164																																																																																																															csol_105368068									dan_6495264	daz_108616367					der_6547271		dgr_Dgri_GH21929, dgr_Dgri_GH21930			dhe_111605267		dme_Dmel_CG42336	dmn_108158920, dmn_117193629	dmo_Dmoj_GI19638	dnv_108654270			dpa_109542697	dpe_6593218		dpo_Dpse_GA30481							dse_6608635	dsi_Dsimw501_GD25919		dsr_110179343		dvi_116649745, dvi_6636406	dwi_6640023	dya_Dyak_GE13028																																																																																											lcq_111679134, lcq_111679135																										mde_101895888	mdl_103576446																																																																	nvi_100119605																																																																																																																																																																																						tca_103313530
OG0027249																																					0143_tig00020562_g11133.t1																											afv_AFLA_008651																						aor_AO090001000308																																																																							cfj_CFIO01_02101											cim_CIMG_07745														cmt_CCM_02269												cpw_CPC735_042280																cthr_CTHT_0069320																																																										ehx_EMIHUDRAFT_219719				ela_UCREL1_4580																fgr_FGSG_00379		fox_FOXG_00677		fpu_FPSE_00042		fvr_FVEG_00834																																																																	maj_MAA_04315		maw_MAC_08799																mgr_MGG_05717																																				ncr_NCU07762								nhe_NECHADRAFT_75012											nte_NEUTE1DRAFT144733																														pan_PODANSg8473																														pfy_PFICI_00128																plj_VFPFJ_05198																						psco_LY89DRAFT_380729																																							sapo_SAPIO_CDS0098																											smp_SMAC_05158													ssck_SPSK_03258, ssck_SPSK_08892																					tmn_UCRPA7_2034										tre_TRIREDRAFT_76151		trr_M419DRAFT_72094					ttt_THITE_2107826
OG0027250																																						Zyci1559_12460|UTEX1559_06664.1, Zyci1559_14174|UTEX1559_07414.1, Zyci1559_15866|UTEX1559_10939.1, Zyci1559_6292|UTEX1559_15198.1, Zyci1559_6943|UTEX1559_12893.1, Zyci1559_7987|UTEX1559_02429.1, Zyci1559_9080|UTEX1559_15736.1	Zyci1560_14608|UTEX1560_08454.1, Zyci1560_1804|UTEX1560_01804.1, Zyci1560_6438|UTEX1560_14860.1, Zyci1560_6643|UTEX1560_15065.1, Zyci1560_7364|UTEX1560_15786.1	Zyci6981a_11332|Zci_15944.1, Zyci6981a_11715|Zci_03389.1, Zyci6981a_13226|Zci_04691.1, Zyci6981a_14830|Zci_06022.1, Zyci6981a_15931|Zci_06956.1, Zyci6981a_16461|Zci_08217.1, Zyci6981a_17538|Zci_07342.1, Zyci6981a_18351|Zci_09725.1, Zyci6981a_18844|Zci_10117.1, Zyci6981a_19468|Zci_16366.1, Zyci6981a_19519|Zci_16291.1, Zyci6981a_4319|Zci_12553.1, Zyci6981a_4860|Zci_13011.1, Zyci6981a_6728|Zci_13263.1, Zyci6981a_7533|Zci_13932.1, Zyci6981a_8166|Zci_14458.1, Zyci6981a_8571|Zci_14785.1, Zyci6981a_8894|Zci_15060.1, Zyci6981a_8904|Zci_15068.1, Zyci6981a_9785|Zci_02110.1
OG0027251																																										aaf_AURANDRAFT_10230, aaf_AURANDRAFT_60429, aaf_AURANDRAFT_60881, aaf_AURANDRAFT_61302, aaf_AURANDRAFT_62030, aaf_AURANDRAFT_62168, aaf_AURANDRAFT_63480, aaf_AURANDRAFT_64092, aaf_AURANDRAFT_64329, aaf_AURANDRAFT_65051, aaf_AURANDRAFT_65513, aaf_AURANDRAFT_66877, aaf_AURANDRAFT_67604, aaf_AURANDRAFT_68050, aaf_AURANDRAFT_68056, aaf_AURANDRAFT_68670, aaf_AURANDRAFT_68726, aaf_AURANDRAFT_68747, aaf_AURANDRAFT_68749, aaf_AURANDRAFT_69195, aaf_AURANDRAFT_69312, aaf_AURANDRAFT_69385, aaf_AURANDRAFT_69389, aaf_AURANDRAFT_70522, aaf_AURANDRAFT_70638, aaf_AURANDRAFT_70830, aaf_AURANDRAFT_71272, aaf_AURANDRAFT_71393, aaf_AURANDRAFT_71496, aaf_AURANDRAFT_71909, aaf_AURANDRAFT_72395, aaf_AURANDRAFT_72536
OG0027252																																										aaf_AURANDRAFT_16621, aaf_AURANDRAFT_62498																																																																																																																																																																																																																																		ehx_EMIHUDRAFT_101304, ehx_EMIHUDRAFT_123816, ehx_EMIHUDRAFT_196523, ehx_EMIHUDRAFT_204818, ehx_EMIHUDRAFT_522022, ehx_EMIHUDRAFT_522033, ehx_EMIHUDRAFT_97870																																											gtt_GUITHDRAFT_101291, gtt_GUITHDRAFT_101696, gtt_GUITHDRAFT_104223, gtt_GUITHDRAFT_105053, gtt_GUITHDRAFT_107287, gtt_GUITHDRAFT_109050, gtt_GUITHDRAFT_110609, gtt_GUITHDRAFT_112082, gtt_GUITHDRAFT_113039, gtt_GUITHDRAFT_113886, gtt_GUITHDRAFT_116192, gtt_GUITHDRAFT_116573, gtt_GUITHDRAFT_117158, gtt_GUITHDRAFT_119111, gtt_GUITHDRAFT_120907, gtt_GUITHDRAFT_134639, gtt_GUITHDRAFT_135169, gtt_GUITHDRAFT_140288, gtt_GUITHDRAFT_148822, gtt_GUITHDRAFT_98923																																																																																																																																																																																																																																																																																										smin_v1.2.006579.t1, smin_v1.2.011362.t1, smin_v1.2.037524.t1
OG0027253																																										aaf_AURANDRAFT_71020																																																																																																																																																																																																																																		ehx_EMIHUDRAFT_222007, ehx_EMIHUDRAFT_452312																																																																																																																																																																																																																																																																																																																																					smin_v1.2.001407.t1, smin_v1.2.003554.t1, smin_v1.2.003971.t1, smin_v1.2.004486.t1, smin_v1.2.005977.t1, smin_v1.2.006463.t1, smin_v1.2.007211.t1, smin_v1.2.010158.t1, smin_v1.2.010348.t1, smin_v1.2.011156.t1, smin_v1.2.011732.t1, smin_v1.2.012257.t1, smin_v1.2.014250.t1, smin_v1.2.015008.t1, smin_v1.2.016485.t1, smin_v1.2.018308.t1, smin_v1.2.020210.t1, smin_v1.2.021328.t1, smin_v1.2.022042.t1, smin_v1.2.022042.t2, smin_v1.2.023792.t1, smin_v1.2.026348.t1, smin_v1.2.030513.t1, smin_v1.2.030988.t1, smin_v1.2.033475.t1, smin_v1.2.037225.t1, smin_v1.2.039022.t1, smin_v1.2.039137.t1, smin_v1.2.039137.t2
OG0027254																																											aag_5563844	aalb_109414890			aara_120898795							acoz_120948846											aga_AgaP_AGAP004312	agb_108916471																								apln_108738645						atd_109609700							bany_112047897														bman_114240038		bmor_110385045																																							cfo_105247946															clec_106663086																	cpii_120414283						cqu_CpipJ_CPIJ005388																																							dpa_109535478, dpa_109545973		dpl_KGM_210636																																																																																																																																																																	msex_115451573, msex_119188498, msex_119191838																																						nvl_108566514																																																																									pmac_106711814															ppot_106102777			ppyr_116164557	prap_110992087																						pxu_106117980	pxy_105383879								rmd_113555097																																																										tca_103314429																	tnl_113493402																																															zce_119839441
OG0027255																																											aag_5563917	aalb_109402290, aalb_109433206, aalb_115255686			aara_120903545							acoz_120958289											aga_AgaP_AGAP011188																																																																																																																																			cqu_CpipJ_CPIJ006445, cqu_CpipJ_CPIJ014624																				dan_6507952	daz_108620491					der_6545528		dgr_Dgri_GH12962, dgr_Dgri_GH14618			dhe_111596873		dme_Dmel_CG8780	dmn_108153600	dmo_Dmoj_GI13505	dnv_108650990				dpe_6602395		dpo_Dpse_GA21316							dse_6619385	dsi_Dsimw501_GD12258		dsr_110190113		dvi_6622942	dwi_6645449	dya_Dyak_GE22476, dya_Dyak_GE22765																																																																																											lcq_111679906																										mde_101895245																						mpha_105828764																																																																																																																																																																																																														soc_113004706
OG0027256																																											aag_5572665																							agb_108915086																								apln_108738863						atd_109599576																																			btab_109035513																																										clec_106662943																	cpii_120413635, cpii_120429871						cqu_CpipJ_CPIJ000512																				dan_6501577	daz_108611481					der_6554427					dhe_111598237		dme_Dmel_CG42557	dmn_108154961, dmn_117187337	dmo_Dmoj_GI10794	dnv_108659618				dpe_6595013	dpl_KGM_201016	dpo_Dpse_GA20644							dse_6612780	dsi_Dsimw501_GD21484		dsr_110191279			dwi_6650636	dya_Dyak_GE28249		eaf_111706965																																																																																									lcq_111686020																										mde_101897759																																																																			nvl_108564572																				otu_111426654																																																																							ppyr_116178330
OG0027257																																											aag_5575145	aalb_109399435, aalb_115270030			aara_120893378							acoz_120952079											aga_AgaP_AGAP006547																																																																																																																													cpii_120420674						cqu_CpipJ_CPIJ016637							csec_111867079													dan_6493047	daz_108612286					der_6543596		dgr_Dgri_GH16516			dhe_111594357		dme_Dmel_CG12974	dmn_108151679	dmo_Dmoj_GI12197	dnv_115563441				dpe_6601140		dpo_Dpse_GA11948							dse_6616420	dsi_Dsimw501_GD12128		dsr_110189973		dvi_6623945	dwi_6639417	dya_Dyak_GE22348, dya_Dyak_GE22959, dya_Dyak_GE28420																																																																																											lcq_111677079																										mde_101896395																																																																																																																																																														ppyr_116175111																																																																																																																																																														zne_110837332
OG0027258																																											aag_5570040	aalb_109400458, aalb_109400483, aalb_109405224, aalb_109405252, aalb_115253693, aalb_115264547																																																																																																																																																		cpii_120416670, cpii_120416671, cpii_120416672						cqu_CpipJ_CPIJ000699																				dan_6507152	daz_108613639					der_6544369		dgr_Dgri_GH16385			dhe_111592799		dme_Dmel_CG14132	dmn_108151958	dmo_Dmoj_GI11579	dnv_108651886				dpe_6600482		dpo_Dpse_GA12782							dse_6605325	dsi_Dsimw501_GD12780		dsr_110178951		dvi_6623706	dwi_6645467	dya_Dyak_GE20184																																																																																											lcq_111688711																										mde_101891760																																																																			nvl_108561974																																																																																																						ptep_107442585
OG0027259																																											aag_5571823, aag_5571824	aalb_109426632, aalb_109426633, aalb_115265670, aalb_115267288			aara_120906396							acoz_120947654											aga_AgaP_AGAP005315																																																																																																																													cpii_120430953						cqu_CpipJ_CPIJ015154																				dan_6495581	daz_108617107					der_6547645		dgr_Dgri_GH19873			dhe_111602116		dme_Dmel_CG15650	dmn_108159603, dmn_117189867	dmo_Dmoj_GI19822	dnv_108654855				dpe_6592649		dpo_Dpse_GA13870							dse_6615276	dsi_Dsimw501_GD25240		dsr_110179224		dvi_116650877, dvi_26531467	dwi_6652084	dya_Dyak_GE13760																																																																																											lcq_111690383																										mde_101896386
OG0027260																																											aag_5575026	aalb_109400902, aalb_109423047, aalb_115260604			aara_120904636							acoz_120958862											aga_AgaP_AGAP011631																																																																																																																													cpii_120415599						cqu_CpipJ_CPIJ015178																				dan_6496007	daz_108617639					der_6547516		dgr_Dgri_GH11778, dgr_Dgri_GH22759			dhe_111594605		dme_Dmel_CG12501	dmn_108158049, dmn_108158050, dmn_117193931	dmo_Dmoj_GI18536	dnv_108653141				dpe_6590570, dpe_6590571		dpo_Dpse_GA11666, dpo_Dpse_GA30473							dse_6610006	dsi_Dsimw501_GD25306		dsr_110181227		dvi_6624918	dwi_6641025	dya_Dyak_GE13829																																																																																											lcq_111687703
OG0027261																																											aag_5575985	aalb_109398982, aalb_109425534, aalb_115259840			aara_120896524							acoz_120948263											aga_AgaP_AGAP004056	agb_108917072																																																																																																																																		cqu_CpipJ_CPIJ004048																				dan_6493024	daz_108613272					der_6545386		dgr_Dgri_GH16143, dgr_Dgri_GH22511			dhe_111598372		dme_Dmel_CG32022	dmn_108152082	dmo_Dmoj_GI12412	dnv_108652254				dpe_113565723, dpe_113566599, dpe_6602468		dpo_Dpse_GA16616							dse_6604924	dsi_Dsimw501_GD12966		dsr_110190209		dvi_6623158	dwi_6638927	dya_Dyak_GE21286																																																																																											lcq_111676463																										mde_101894297																																																																			nvl_108560546
OG0027262																																											aag_5575915	aalb_109423802, aalb_115270262, aalb_115270263			aara_120894127							acoz_120948454											aga_AgaP_AGAP005135																																																																																																																													cpii_120417449						cqu_CpipJ_CPIJ002265, cqu_CpipJ_CPIJ002267, cqu_CpipJ_CPIJ002268, cqu_CpipJ_CPIJ002269, cqu_CpipJ_CPIJ002270																				dan_6495069	daz_108616525					der_6547658		dgr_Dgri_GH20522			dhe_111592481		dme_Dmel_CG10543	dmn_108158351	dmo_Dmoj_GI21068	dnv_108654202				dpe_6600914		dpo_Dpse_GA25089							dse_6615282	dsi_Dsimw501_GD11554		dsr_110179187		dvi_6626276	dwi_6652395	dya_Dyak_GE12156																																																																																											lcq_111687249																										mde_101888706
OG0027263																																											aag_5578346	aalb_109416897			aara_120903900							acoz_120959032											aga_AgaP_AGAP011721																																																																																																																													cpii_120417933, cpii_120429068						cqu_CpipJ_CPIJ009769, cqu_CpipJ_CPIJ011060, cqu_CpipJ_CPIJ015020, cqu_CpipJ_CPIJ015815, cqu_CpipJ_CPIJ016023, cqu_CpipJ_CPIJ018247																				dan_6503939	daz_108612060					der_6543352		dgr_Dgri_GH13745			dhe_111601158		dme_Dmel_CG15435	dmn_108163404	dmo_Dmoj_GI17888	dnv_115562935				dpe_6595508		dpo_Dpse_GA13725							dse_6613353	dsi_Dsimw501_GD23290		dsr_110187295		dvi_6627309	dwi_6641595	dya_Dyak_GE18293																																																																																											lcq_111680795																										mde_101889307
OG0027264																																											aag_5577806	aalb_109407806, aalb_109431057			aara_120901307							acoz_120959179												agb_108913415		ags_114124962																			api_100571765			apln_108734036						atd_109599446, atd_109606583																																			btab_109041831																																										clec_106665201																	cpii_120427042						cqu_CpipJ_CPIJ008331, cqu_CpipJ_CPIJ019079							csec_111872472																														dnx_107173594		dpa_109541535						dpx_DAPPUDRAFT_105881													eaf_111712414																														fcd_110844625																													hame_121880195																																																																																																														nlu_111051809													nvl_108564549																				otu_111416561																																											phu_Phum_PHUM516590																												ppyr_116175074																	pvm_113803839															rmd_113558192																																																										tca_103315035																																																																				zne_110831546
OG0027265																																											aag_110679262	aalb_109397037, aalb_109397798, aalb_109398598, aalb_109399267, aalb_109404410, aalb_109407491, aalb_109408171, aalb_109409203, aalb_109409777, aalb_109410131, aalb_109418037, aalb_109418826, aalb_109423460, aalb_115254828, aalb_115255676, aalb_115255833, aalb_115255945, aalb_115257607, aalb_115259676, aalb_115261683, aalb_115261875, aalb_115262318, aalb_115263497, aalb_115265079, aalb_115266552, aalb_115266776, aalb_115267012, aalb_115269545																																																																																																																																																		cpii_120424951, cpii_120425393, cpii_120430667
OG0027266																																											aag_5576101	aalb_109408468, aalb_109419331			aara_120897073							acoz_120961632											aga_AgaP_AGAP002607																																																																																																																													cpii_120417436, cpii_120420869						cqu_CpipJ_CPIJ012854																				dan_6504439	daz_108609833, daz_108619354					der_6551428		dgr_Dgri_GH11374, dgr_Dgri_GH12180			dhe_111601832		dme_Dmel_CG1737	dmn_108158504	dmo_Dmoj_GI15710, dmo_Dmoj_GI18079	dnv_115565109				dpe_6599167		dpo_Dpse_GA26345							dse_6617659	dsi_Dsimw501_GD17016		dsr_110181836		dvi_6628154, dvi_6635576	dwi_6648636	dya_Dyak_GE15926																																																																																											lcq_111677185																										mde_101890031
OG0027267																																												aalb_115257345, aalb_115261143, aalb_115266973, aalb_115269525															adf_107340553, adf_107352512, adf_107356569						aga_AgaP_AGAP010309														amil_114949244, amil_114967373, amil_114970998, amil_114972236																																																																																																																					cqu_CpipJ_CPIJ005028			crg_105329234, crg_105329625, crg_105338039																																																																													epa_110247140																																																																						lgi_LOTGIDRAFT_137345, lgi_LOTGIDRAFT_153937, lgi_LOTGIDRAFT_162321																																																																																								nve_116604953, nve_116609609, nve_116613151, nve_116614353, nve_116615289, nve_116615293, nve_116617954, nve_116618080, nve_116618092, nve_116618248, nve_116620359, nve_116620360
OG0027268																																													aalt_CC77DRAFT_1012267															adl_AURDEDRAFT_172904																																																																																																																																																																																																																				ela_UCREL1_11084																																																hir_HETIRDRAFT_382970																																																									mgr_MGG_16530																																																																																																	pco_PHACADRAFT_211573																		pfy_PFICI_02564																															ppl_POSPLDRAFT_100119							psco_LY89DRAFT_787539																																																					shs_STEHIDRAFT_109525, shs_STEHIDRAFT_109594, shs_STEHIDRAFT_109855, shs_STEHIDRAFT_109860, shs_STEHIDRAFT_114717, shs_STEHIDRAFT_115473, shs_STEHIDRAFT_124857, shs_STEHIDRAFT_125284, shs_STEHIDRAFT_134821, shs_STEHIDRAFT_135963, shs_STEHIDRAFT_138497, shs_STEHIDRAFT_155122, shs_STEHIDRAFT_156039, shs_STEHIDRAFT_156742, shs_STEHIDRAFT_158893, shs_STEHIDRAFT_160850, shs_STEHIDRAFT_161383, shs_STEHIDRAFT_161385, shs_STEHIDRAFT_163759, shs_STEHIDRAFT_170063, shs_STEHIDRAFT_172315																																														tml_GSTUM_00009785001												trg_TRUGW13939_05298
OG0027269																																													aalt_CC77DRAFT_1026082			abe_ARB_00127, abe_ARB_00258, abe_ARB_00380								act_ACLA_067320																																																			bcom_BAUCODRAFT_130468				bfu_BCIN_16g03850	bgh_BDBG_17700																																																								cim_CIMG_02300, cim_CIMG_11517, cim_CIMG_12694																																																																																																																																									glz_GLAREA_02203																																																						maj_MAA_08802		maw_MAC_09388	mbe_MBM_01834																																																																																																										pbl_PAAG_11330, pbl_PAAG_11440								pcs_Pc13g01270																																																																																																																																						ssl_SS1G_08951																		tmf_PMAA_002250, tmf_PMAA_009600, tmf_PMAA_009710, tmf_PMAA_038920, tmf_PMAA_102290, tmf_PMAA_102640													trg_TRUGW13939_06058, trg_TRUGW13939_09564										tve_TRV_04657, tve_TRV_06668, tve_TRV_07752						ure_UREG_00650																														ztr_MYCGRDRAFT_94226
OG0027270																																													aalt_CC77DRAFT_1026979			abe_ARB_00232								act_ACLA_047610							afm_AFUA_4G08260	afv_AFLA_007084																			ani_AN3875.2																								bcom_BAUCODRAFT_129101																																																													cim_CIMG_08831														cmt_CCM_05390												cpw_CPC735_063530																																																																																																fox_FOXG_00986				fvr_FVEG_00528																																																																	maj_MAA_00743		maw_MAC_07290																																																							nfi_NFIA_107910					nhe_NECHADRAFT_75306																																																							pcs_Pc13g08070					pdp_PDIP_88170								pfj_MYCFIDRAFT_39253																			plj_VFPFJ_09155								pno_SNOG_00915																				pte_PTT_07548																																																																																												tmf_PMAA_089920		tmn_UCRPA7_3636										tre_TRIREDRAFT_64757	trg_TRUGW13939_01539	trr_M419DRAFT_54335									tve_TRV_05224						ure_UREG_02733	val_VDBG_03796			vda_VDAG_01024																										ztr_MYCGRDRAFT_33211
OG0027271																																													aalt_CC77DRAFT_1028041			abe_ARB_04212								act_ACLA_060700							afm_AFUA_3G04050	afv_AFLA_002794																		ang_ANI_1_1284144				aor_AO090005000016																									bfu_BCIN_15g04550														bor_COCMIDRAFT_68821				bsc_COCSADRAFT_58846					bze_COCCADRAFT_965																																																																												cthr_CTHT_0049170																																																																																																																																																					maj_MAA_08506			mbe_MBM_02374																																						mtm_MYCTH_95623																nfi_NFIA_006360					nhe_NECHADRAFT_82046																																									pan_PODANSg1333, pan_PODANSg2633, pan_PODANSg3504, pan_PODANSg7299, pan_PODANSg8602														pcs_Pc14g00610					pdp_PDIP_67810																											plj_VFPFJ_01665, plj_VFPFJ_10416								pno_SNOG_01400														psco_LY89DRAFT_684627																																																																																																		tmf_PMAA_090160													trg_TRUGW13939_07304						ttt_THITE_165525				tve_TRV_01097
OG0027272																																													aalt_CC77DRAFT_1028183																																						ani_AN4123.2																						bbrx_BRETT_000513																	bnn_FOA43_003805			bor_COCMIDRAFT_108257				bsc_COCSADRAFT_33801					bze_COCCADRAFT_103070																							cfj_CFIO01_00372, cfj_CFIO01_00876																																																																																																																																			fgr_FGSG_03912		fox_FOXG_11743		fpu_FPSE_05364		fvr_FVEG_10069											glz_GLAREA_06806																																																						maj_MAA_02518		maw_MAC_00230																mgr_MGG_15021																																												nhe_NECHADRAFT_94027							npa_UCRNP2_10362																																																pcs_Pc20g04200													pfj_MYCFIDRAFT_83546			pfy_PFICI_10851, pfy_PFICI_12740																																						psco_LY89DRAFT_684554						pte_PTT_12878																		qsu_111993520, qsu_112014893															sapo_SAPIO_CDS7978																																																											tmf_PMAA_045740													trg_TRUGW13939_03582																	val_VDBG_08710			vda_VDAG_06371
OG0027273																																													aalt_CC77DRAFT_1057280											act_ACLA_065800, act_ACLA_077690								afv_AFLA_003355																		ang_ANI_1_476044, ang_ANI_1_540074	ani_AN2034.2			aor_AO090005000547																																																																																																cmt_CCM_09537																											cten_CANTEDRAFT_114289																																																																																					fvr_FVEG_13987											glz_GLAREA_10761																																																						maj_MAA_09945																																																									nfi_NFIA_003760					nhe_NECHADRAFT_77282																																																												pdp_PDIP_23410, pdp_PDIP_54410								pfj_MYCFIDRAFT_123040			pfy_PFICI_11487			pgu_PGUG_01230																																			psco_LY89DRAFT_706177																																																																															ssck_SPSK_02804																			tmf_PMAA_007380, tmf_PMAA_039130													trg_TRUGW13939_06458, trg_TRUGW13939_07000, trg_TRUGW13939_08970, trg_TRUGW13939_11119, trg_TRUGW13939_11230, trg_TRUGW13939_11983																																													zro_ZYRO0A13552g, zro_ZYRO0G22572g hypothetical protein
OG0027274																																													aalt_CC77DRAFT_1097973			abe_ARB_02081								act_ACLA_093200				adl_AURDEDRAFT_121515, adl_AURDEDRAFT_121539, adl_AURDEDRAFT_121540, adl_AURDEDRAFT_160253, adl_AURDEDRAFT_160259			afm_AFUA_2G01710	afv_AFLA_007832							aje_HCAG_02313												ani_AN4656.2			aor_AO090011000446																					bcom_BAUCODRAFT_156309				bfu_BCIN_13g02230	bgh_BDBG_07471																	bsc_COCSADRAFT_189106					bze_COCCADRAFT_10366																																		cim_CIMG_01694																										cpw_CPC735_047880																																																																																																															glz_GLAREA_01473																																																																																																															nfi_NFIA_034030												npa_UCRNP2_2408, npa_UCRNP2_3113, npa_UCRNP2_4386																																								pbl_PAAG_05361	pbn_PADG_06704					pco_PHACADRAFT_206500																																										pno_SNOG_03115																				pte_PTT_16405																																																																										ssl_SS1G_02350																																									tve_TRV_01526
OG0027275																																													aalt_CC77DRAFT_126738																																																																																bor_COCMIDRAFT_102571				bsc_COCSADRAFT_131290					bze_COCCADRAFT_34535																							cfj_CFIO01_00712, cfj_CFIO01_03644, cfj_CFIO01_12953																																																																																																																			ela_UCREL1_3425																fgr_FGSG_03237		fox_FOXG_09988, fox_FOXG_14891		fpu_FPSE_07618		fvr_FVEG_08525																																																																				mbe_MBM_07392															mgr_MGG_02692, mgr_MGG_03706, mgr_MGG_06624																							mtm_MYCTH_2023927, mtm_MYCTH_2309013													ncr_NCU09796								nhe_NECHADRAFT_54189											nte_NEUTE1DRAFT50233																														pan_PODANSg2369, pan_PODANSg7643																														pfy_PFICI_06087, pfy_PFICI_06525																																												pte_PTT_19506																																																												smp_SMAC_03817																																tmf_PMAA_092000		tmn_UCRPA7_3238										tre_TRIREDRAFT_55561		trr_M419DRAFT_134160
OG0027276																																													aalt_CC77DRAFT_144264																																																																																																																																																																																																				dpx_DAPPUDRAFT_105346, dpx_DAPPUDRAFT_114502, dpx_DAPPUDRAFT_17793, dpx_DAPPUDRAFT_225455, dpx_DAPPUDRAFT_238871, dpx_DAPPUDRAFT_245082, dpx_DAPPUDRAFT_246375, dpx_DAPPUDRAFT_246418, dpx_DAPPUDRAFT_246431, dpx_DAPPUDRAFT_260029, dpx_DAPPUDRAFT_260034, dpx_DAPPUDRAFT_262728, dpx_DAPPUDRAFT_319582, dpx_DAPPUDRAFT_319693, dpx_DAPPUDRAFT_320289, dpx_DAPPUDRAFT_320614, dpx_DAPPUDRAFT_323075, dpx_DAPPUDRAFT_331833, dpx_DAPPUDRAFT_335973, dpx_DAPPUDRAFT_343939, dpx_DAPPUDRAFT_344096, dpx_DAPPUDRAFT_34417, dpx_DAPPUDRAFT_34682, dpx_DAPPUDRAFT_4924, dpx_DAPPUDRAFT_53225, dpx_DAPPUDRAFT_53589, dpx_DAPPUDRAFT_6106, dpx_DAPPUDRAFT_66590, dpx_DAPPUDRAFT_66916, dpx_DAPPUDRAFT_7064																																																																																																																																																																																																																																																																																																																																																																																																																									tva_TVAG_285100
OG0027277																																													aalt_CC77DRAFT_317491																																																																																bor_COCMIDRAFT_9907				bsc_COCSADRAFT_78652					bze_COCCADRAFT_8463																							cfj_CFIO01_08827																																																					cthr_CTHT_0031450																																																																														fgr_FGSG_00207, fgr_FGSG_01340		fox_FOXG_00041, fox_FOXG_01232, fox_FOXG_21815, fox_FOXG_22770		fpu_FPSE_03378, fpu_FPSE_06624, fpu_FPSE_06953		fvr_FVEG_00263, fvr_FVEG_01475, fvr_FVEG_16162, fvr_FVEG_17440																																																																																			mgr_MGG_05131																							mtm_MYCTH_2137832													ncr_NCU07951								nhe_NECHADRAFT_101154, nhe_NECHADRAFT_61450, nhe_NECHADRAFT_98642																																									pan_PODANSg459																																																						pno_SNOG_05481																				pte_PTT_04359																																																												smp_SMAC_08564																																		tmn_UCRPA7_1266																	ttt_THITE_2129159														vda_VDAG_03206
OG0027278																																													aalt_CC77DRAFT_42606																																																																		bfu_BCIN_06g01460														bor_COCMIDRAFT_24082				bsc_COCSADRAFT_307714					bze_COCCADRAFT_25003																							cfj_CFIO01_13081																																																					cthr_CTHT_0017630																																																														ela_UCREL1_11105																fgr_FGSG_13156		fox_FOXG_21928		fpu_FPSE_09450		fvr_FVEG_12810											glz_GLAREA_02930																																																									mbe_MBM_09250																																																											nhe_NECHADRAFT_63321, nhe_NECHADRAFT_71588							npa_UCRNP2_339																																		pan_PODANSg1652																														pfy_PFICI_15131																								pno_SNOG_00812														psco_LY89DRAFT_740737, psco_LY89DRAFT_787893						pte_PTT_09520																																																																									ssck_SPSK_02973	ssl_SS1G_02632																			tml_GSTUM_00010470001	tmn_UCRPA7_7420																	ttt_THITE_2035131, ttt_THITE_2145336											val_VDBG_07091, val_VDBG_07092			vda_VDAG_06730
OG0027279																																													aalt_CC77DRAFT_429080, aalt_CC77DRAFT_8623																		afm_AFUA_1G04140	afv_AFLA_000739, afv_AFLA_010448																		ang_ANI_1_2396014																													bfu_BCIN_09g05550														bor_COCMIDRAFT_47520				bsc_COCSADRAFT_315933					bze_COCCADRAFT_57232, bze_COCCADRAFT_85282																							cfj_CFIO01_01715, cfj_CFIO01_06410																																																																																																																																			fgr_FGSG_13566		fox_FOXG_05879, fox_FOXG_19493				fvr_FVEG_03752																																																																																																																										nfi_NFIA_020590					nhe_NECHADRAFT_75582, nhe_NECHADRAFT_88798																																																							pcs_Pc16g09070					pdp_PDIP_20710											pfy_PFICI_09785, pfy_PFICI_10205																plj_VFPFJ_01128								pno_SNOG_02407														psco_LY89DRAFT_56716																																																																																																		tmf_PMAA_054780													trg_TRUGW13939_00536	trr_M419DRAFT_75948																val_VDBG_09150			vda_VDAG_07301
OG0027280																																													aalt_CC77DRAFT_563620																										aje_HCAG_02071																																																																																						cfj_CFIO01_02662																																																					cthr_CTHT_0050390																																																																														fgr_FGSG_02110		fox_FOXG_04452		fpu_FPSE_00536		fvr_FVEG_07572																																																																	maj_MAA_04987		maw_MAC_05550																mgr_MGG_01851, mgr_MGG_07607																							mtm_MYCTH_2300032													ncr_NCU09691								nhe_NECHADRAFT_106439, nhe_NECHADRAFT_122727											nte_NEUTE1DRAFT128085																														pan_PODANSg137						pbl_PAAG_08109	pbn_PADG_08415																							pfy_PFICI_10419, pfy_PFICI_12027																plj_VFPFJ_01787								pno_SNOG_00110																				pte_PTT_11608																																																												smp_SMAC_05062, smp_SMAC_05063																																												tre_TRIREDRAFT_111915		trr_M419DRAFT_134325					ttt_THITE_2106106											val_VDBG_02889			vda_VDAG_03799
OG0027281																																													aalt_CC77DRAFT_747740			abe_ARB_03329								act_ACLA_016250							afm_AFUA_5G13280	afv_AFLA_009678							aje_HCAG_02478											ang_ANI_1_1442124	ani_AN6887.2			aor_AO090120000470																					bcom_BAUCODRAFT_120847					bgh_BDBG_08330													bor_COCMIDRAFT_80028				bsc_COCSADRAFT_102793					bze_COCCADRAFT_3982																																		cim_CIMG_09379																										cpw_CPC735_017570																																																																																																																																																																																																																														nfi_NFIA_073760												npa_UCRNP2_9086, npa_UCRNP2_9425																																								pbl_PAAG_05554	pbn_PADG_05707							pcs_Pc21g03490					pdp_PDIP_82080								pfj_MYCFIDRAFT_172038																											pno_SNOG_16106																				pte_PTT_13656																																																																																												tmf_PMAA_034100	tml_GSTUM_00011658001												trg_TRUGW13939_05449										tve_TRV_02744						ure_UREG_04934																														ztr_MYCGRDRAFT_22487
OG0027282																																													aalt_CC77DRAFT_895886																			afv_AFLA_011229																																																													bor_COCMIDRAFT_55355									bze_COCCADRAFT_107663																							cfj_CFIO01_04797, cfj_CFIO01_06447																																																																																																																			ela_UCREL1_5792																fgr_FGSG_09129, fgr_FGSG_12636		fox_FOXG_07514, fox_FOXG_20667, fox_FOXG_21256		fpu_FPSE_03778, fpu_FPSE_06795		fvr_FVEG_16984																																																																	maj_MAA_09900, maj_MAA_11200, maj_MAA_11495		maw_MAC_06192																																																																			npa_UCRNP2_1576																																		pan_PODANSg718																														pfy_PFICI_14991																plj_VFPFJ_06162																						psco_LY89DRAFT_67050																																																																																																		tmf_PMAA_015180												tre_TRIREDRAFT_105385, tre_TRIREDRAFT_63687		trr_M419DRAFT_38441, trr_M419DRAFT_74257, trr_M419DRAFT_81639								tva_TVAG_190120								val_VDBG_07409
OG0027283																																													aalt_CC77DRAFT_928143											act_ACLA_031340, act_ACLA_064190							afm_AFUA_1G02860	afv_AFLA_003589, afv_AFLA_012657																		ang_ANI_1_2506014	ani_AN0274.2			aor_AO090001000533, aor_AO090005000776, aor_AO090011000416																					bcom_BAUCODRAFT_62639																		bor_COCMIDRAFT_83912				bsc_COCSADRAFT_187494					bze_COCCADRAFT_31623																							cfj_CFIO01_03914, cfj_CFIO01_09124																																																																																																																																			fgr_FGSG_03536				fpu_FPSE_12161																																																																			maj_MAA_07517		maw_MAC_05184																																																							nfi_NFIA_021770												npa_UCRNP2_4937																																																pcs_Pc22g25600					pdp_PDIP_83780								pfj_MYCFIDRAFT_17459, pfj_MYCFIDRAFT_24521																											pno_SNOG_12060																				pte_PTT_19344																																																																																												tmf_PMAA_051080													trg_TRUGW13939_00393																																														ztr_MYCGRDRAFT_96588
OG0027284																																													aalt_CC77DRAFT_977035																			afv_AFLA_000210																		ang_ANI_1_780184				aor_AO090003001474	api_103310999																																																														cci_CC1G_12417																																	cmt_CCM_07063										cput_CONPUDRAFT_99172																																																							dsq_DICSQDRAFT_112355																																										fme_FOMMEDRAFT_165506					fvr_FVEG_17174																gtr_GLOTRDRAFT_100400										hir_HETIRDRAFT_408829																																																																									mpr_MPER_02181		mrr_Moror_1963					mtm_MYCTH_2309615																																																														pan_PODANSg2279												pco_PHACADRAFT_251741																																		plj_VFPFJ_00101								pno_SNOG_09626																																	pxb_103939764									rcu_8272849																		scm_SCHCODRAFT_61337							shs_STEHIDRAFT_136718, shs_STEHIDRAFT_48612					sla_SERLADRAFT_468831													spar_SPRG_12863								ssck_SPSK_00600																			tmf_PMAA_057560		tmn_UCRPA7_2189																	ttt_THITE_2144817					tvs_TRAVEDRAFT_65560
OG0027285																																														aam_106499862									acs_100561455		acun_113481899	acyg_106031977																														apla_101796188																																															cabi_116825006																																									clv_102087422							cmy_114021749						cpic_103306236		cpoo_109324317																																																																																									etl_114063588		fab_101814612			fch_102046580						fpg_101919307							gfr_102031816	gga_768752	ggn_109287300																																																																								mdo_100020286				mgp_104911884																																																	nmel_110399683	nni_104013444											oaa_100085355																						padl_103925846																pcoc_116234803		pcw_110215476																					phi_102108566														pmoa_120507267																							pss_102452690										pvt_110085618																																					shr_100918577																																												tgu_100228060																				tst_117881031
OG0027286																																														aam_106486711											acun_113481043	acyg_106047032																						amj_106737439								apla_106019807							asn_102387583																																								cabi_116820757								ccae_111930486																													cjo_107314168				clv_102095904							cmy_102932882						cpic_101932956		cpoo_109318127																																																																										egz_104131369															etl_114067966											fpg_101911777							gfr_102034355	gga_423015	ggn_109299218																																																																												mgp_100543463																					msam_119893589																													nni_104020549																																	padl_103925155																pcoc_116237822																							phi_102106319												pmaj_107205241		pmoa_120500968																					pspa_121294379		pss_112546091																																						scan_115485495																																																					tgu_100219077																				tst_117877050
OG0027287																																														aam_106489439											acun_113484471	acyg_106033292																														apla_101795038																																															cabi_116821129								ccae_111934503								ccw_104691788																					cjo_107319113				clv_102087903							cmy_102940266						cpic_101944897																																																																												egz_104130322															etl_114069565		fab_101806831			fch_102051397						fpg_101913863							gfr_102031887	gga_415651																																																								lsr_110476305																					mgp_100548813																																																	nmel_110404110	nni_104017470																																	padl_103913297																pcoc_116243807																							phi_102101171												pmaj_107209691		pmoa_120508006																							pss_102455154, pss_102458236																																						scan_108962145																																																					tgu_100227074																				tst_117886647
OG0027288																																														aam_106497792											acun_113481560	acyg_106046439																						amj_102571782								apla_101791855							asn_102376481																																								cabi_116816957								ccae_111931146																													cjo_107315879				clv_102089345							cmy_102932997						cpic_103306462		cpoo_109323965																																																																										egz_104129037															etl_114055881		fab_101819683																gfr_102033706	gga_423783	ggn_109287459																																																							lsr_110475260																					mgp_104911961																																																	nmel_110399943	nni_104014016																																	padl_103914006																pcoc_116238143																							phi_102111569												pmaj_107207140																									pss_112543510																																						scan_103813945																																																					tgu_101233175																				tst_117880536																																	xtr_100493672
OG0027289																																																abe_ARB_01686																afv_AFLA_014136																						aor_AO090010000648																																																																							cfj_CFIO01_03975																																																																																																																			ela_UCREL1_4568, ela_UCREL1_9466																fgr_FGSG_03098, fgr_FGSG_04193		fox_FOXG_11442, fox_FOXG_20712		fpu_FPSE_10397		fvr_FVEG_10378, fvr_FVEG_16893																																																																	maj_MAA_02771, maj_MAA_08690		maw_MAC_04258																mgr_MGG_03127																																							nfi_NFIA_002090					nhe_NECHADRAFT_100839, nhe_NECHADRAFT_52113																																									pan_PODANSg4708														pcs_Pc21g09230																pfy_PFICI_01049, pfy_PFICI_03201, pfy_PFICI_14979																plj_VFPFJ_01887, plj_VFPFJ_03048																																																																																																																																				tre_TRIREDRAFT_42063		trr_M419DRAFT_68451									tve_TRV_07894							val_VDBG_05635			vda_VDAG_07573
OG0027290																																																	abp_AGABI1DRAFT66225	abv_AGABI2DRAFT198116										adl_AURDEDRAFT_109831																																																																																									cci_CC1G_10519												cgi_CGB_C4230C																							cnb_CNBC4440	cne_CNC02780							cput_CONPUDRAFT_134150																																																							dsq_DICSQDRAFT_76149																																										fme_FOMMEDRAFT_81765																					gtr_GLOTRDRAFT_113190										hir_HETIRDRAFT_306187																		lbc_LACBIDRAFT_300578																																					mgl_MGL_3365						mlr_MELLADRAFT_76833, mlr_MELLADRAFT_84944														mrr_Moror_941	mrt_MRET_2682			msym_MSY001_1567																																																																											pco_PHACADRAFT_247740																	pfp_PFL1_03531			pgr_PGTG_14454																																								psq_PUNSTDRAFT_95738																																										scm_SCHCODRAFT_72973							shs_STEHIDRAFT_46102					sla_SERLADRAFT_455080																									tasa_A1Q1_01294																		tms_TREMEDRAFT_58676																					tvs_TRAVEDRAFT_139047			uma_UMAG_11894																	wic_J056_001054	wse_WALSEDRAFT_33404
OG0027291																																																	abp_AGABI1DRAFT67300	abv_AGABI2DRAFT196872										adl_AURDEDRAFT_115423																																																																																									cci_CC1G_01862, cci_CC1G_03260, cci_CC1G_03261, cci_CC1G_07704																																											cput_CONPUDRAFT_165780																																																							dsq_DICSQDRAFT_76025																																																															gtr_GLOTRDRAFT_124182, gtr_GLOTRDRAFT_135114										hir_HETIRDRAFT_307790																		lbc_LACBIDRAFT_291694, lbc_LACBIDRAFT_294624, lbc_LACBIDRAFT_313892																																											mlr_MELLADRAFT_116670												mpr_MPER_08466		mrr_Moror_16427, mrr_Moror_16518, mrr_Moror_16520																																																																															pco_PHACADRAFT_247849																																																	ppl_POSPLDRAFT_91121											psq_PUNSTDRAFT_102890, psq_PUNSTDRAFT_117586, psq_PUNSTDRAFT_131104, psq_PUNSTDRAFT_85524																																										scm_SCHCODRAFT_257284, scm_SCHCODRAFT_64697							shs_STEHIDRAFT_143645					sla_SERLADRAFT_444601																																																																tvs_TRAVEDRAFT_110304, tvs_TRAVEDRAFT_160198
OG0027292																																																	abp_AGABI1DRAFT123732	abv_AGABI2DRAFT114543										adl_AURDEDRAFT_155547																																																																																									cci_CC1G_08629																																											cput_CONPUDRAFT_44408																																																																																																	fme_FOMMEDRAFT_155506																					gtr_GLOTRDRAFT_118975										hir_HETIRDRAFT_244958, hir_HETIRDRAFT_437965																		lbc_LACBIDRAFT_301824, lbc_LACBIDRAFT_301825																																					mgl_MGL_0076, mgl_MGL_0077																		mpr_MPER_09667, mpr_MPER_12247		mrr_Moror_190	mrt_MRET_1246			msym_MSY001_0467																																																																											pco_PHACADRAFT_133752, pco_PHACADRAFT_203262, pco_PHACADRAFT_214887																	pfp_PFL1_06842																																ppl_POSPLDRAFT_100295, ppl_POSPLDRAFT_96212											psq_PUNSTDRAFT_129265																																										scm_SCHCODRAFT_64155							shs_STEHIDRAFT_90044					sla_SERLADRAFT_437781																																																																tvs_TRAVEDRAFT_42303			uma_UMAG_02936																	wic_J056_001289	wse_WALSEDRAFT_20434
OG0027293																																																	abp_AGABI1DRAFT110320, abp_AGABI1DRAFT113322	abv_AGABI2DRAFT189782, abv_AGABI2DRAFT192034										adl_AURDEDRAFT_43532																																																																																									cci_CC1G_00355, cci_CC1G_07867												cgi_CGB_K1180W																							cnb_CNBK0890	cne_CNK02650																																																														dsq_DICSQDRAFT_147270																																										fme_FOMMEDRAFT_133719, fme_FOMMEDRAFT_158257																					gtr_GLOTRDRAFT_35098										hir_HETIRDRAFT_449494																		lbc_LACBIDRAFT_300867, lbc_LACBIDRAFT_311848																																																									mrr_Moror_362, mrr_Moror_7408																																																																															pco_PHACADRAFT_249493																	pfp_PFL1_00450																																ppl_POSPLDRAFT_106371											psq_PUNSTDRAFT_78809, psq_PUNSTDRAFT_99959																																										scm_SCHCODRAFT_102615							shs_STEHIDRAFT_95442					sla_SERLADRAFT_374244, sla_SERLADRAFT_461279																									tasa_A1Q1_04725																		tms_TREMEDRAFT_32751																					tvs_TRAVEDRAFT_163692			uma_UMAG_12147
OG0027294																																																	abp_AGABI1DRAFT124709	abv_AGABI2DRAFT196353										adl_AURDEDRAFT_167813, adl_AURDEDRAFT_172047																																																																																									cci_CC1G_10108												cgi_CGB_L1630C																							cnb_CNBL1580	cne_CNH01610							cput_CONPUDRAFT_161980																																																							dsq_DICSQDRAFT_177086																																										fme_FOMMEDRAFT_95808																					gtr_GLOTRDRAFT_67228										hir_HETIRDRAFT_413953, hir_HETIRDRAFT_456534																		lbc_LACBIDRAFT_297364																																											mlr_MELLADRAFT_78143												mpr_MPER_02236, mpr_MPER_08342, mpr_MPER_12132		mrr_Moror_4544																																																																															pco_PHACADRAFT_204728																				pgr_PGTG_06312																													ppl_POSPLDRAFT_106147											psq_PUNSTDRAFT_138804																																										scm_SCHCODRAFT_85122, scm_SCHCODRAFT_85123							shs_STEHIDRAFT_167950					sla_SERLADRAFT_418607																									tasa_A1Q1_04293																		tms_TREMEDRAFT_31472																					tvs_TRAVEDRAFT_67762																					wse_WALSEDRAFT_67327
OG0027295																																																	abp_AGABI1DRAFT52618	abv_AGABI2DRAFT215904										adl_AURDEDRAFT_111801																																																																																									cci_CC1G_01027												cgi_CGB_A8020W																							cnb_CNBA6740	cne_CNA06930							cput_CONPUDRAFT_160873																																																							dsq_DICSQDRAFT_138633																																										fme_FOMMEDRAFT_164656																					gtr_GLOTRDRAFT_34048										hir_HETIRDRAFT_423236																		lbc_LACBIDRAFT_322047																																											mlr_MELLADRAFT_116273												mpr_MPER_15826		mrr_Moror_10377																																																																															pco_PHACADRAFT_127917																				pgr_PGTG_09027, pgr_PGTG_18851																													ppl_POSPLDRAFT_88442, ppl_POSPLDRAFT_97365											psq_PUNSTDRAFT_137077, psq_PUNSTDRAFT_137078																																										scm_SCHCODRAFT_233164							shs_STEHIDRAFT_110323, shs_STEHIDRAFT_121354, shs_STEHIDRAFT_129819					sla_SERLADRAFT_411691																																											tms_TREMEDRAFT_61888																					tvs_TRAVEDRAFT_20712																				wic_J056_000998	wse_WALSEDRAFT_61332
OG0027296																																																	abp_AGABI1DRAFT69116	abv_AGABI2DRAFT183511										adl_AURDEDRAFT_157461																																																																																									cci_CC1G_10826												cgi_CGB_C1400C																							cnb_CNBC6380	cne_CNC00880							cput_CONPUDRAFT_149822																																																							dsq_DICSQDRAFT_177116																																										fme_FOMMEDRAFT_166266																					gtr_GLOTRDRAFT_104339										hir_HETIRDRAFT_457354																		lbc_LACBIDRAFT_315938																																					mgl_MGL_2240						mlr_MELLADRAFT_77071														mrr_Moror_8914	mrt_MRET_0270																																																																														pco_PHACADRAFT_209196																	pfp_PFL1_06835			pgr_PGTG_01307																													ppl_POSPLDRAFT_92423											psq_PUNSTDRAFT_123204																																										scm_SCHCODRAFT_81333							shs_STEHIDRAFT_119429					sla_SERLADRAFT_351461																									tasa_A1Q1_04554																		tms_TREMEDRAFT_34970																					tvs_TRAVEDRAFT_19215			uma_UMAG_11422																	wic_J056_002253	wse_WALSEDRAFT_27321, wse_WALSEDRAFT_62559
OG0027297																																																	abp_AGABI1DRAFT111333	abv_AGABI2DRAFT190555										adl_AURDEDRAFT_96792																																																																																									cci_CC1G_13920																																											cput_CONPUDRAFT_149888																													ddi_DDB_G0287601		dfa_DFA_04532																dpp_DICPUDRAFT_22622								dsq_DICSQDRAFT_97632																					ehx_EMIHUDRAFT_48301, ehx_EMIHUDRAFT_48310, ehx_EMIHUDRAFT_48359, ehx_EMIHUDRAFT_48365, ehx_EMIHUDRAFT_49376, ehx_EMIHUDRAFT_77999																					fme_FOMMEDRAFT_104082																					gtr_GLOTRDRAFT_35936										hir_HETIRDRAFT_308712																		lbc_LACBIDRAFT_305910																																																							mpr_MPER_04221		mrr_Moror_6420																																																																															pco_PHACADRAFT_209060																	pfp_PFL1_00616											pif_PITG_03897																													psoj_PHYSODRAFT_353603			psq_PUNSTDRAFT_136160																																										scm_SCHCODRAFT_105723							shs_STEHIDRAFT_51041					sla_SERLADRAFT_397956													spar_SPRG_01819																																																			tvs_TRAVEDRAFT_119035			uma_UMAG_10955
OG0027298																																																	abp_AGABI1DRAFT112092	abv_AGABI2DRAFT193335										adl_AURDEDRAFT_114508																																																																																									cci_CC1G_00935												cgi_CGB_D8160C																							cnb_CNBJ2060	cne_CNJ01410							cput_CONPUDRAFT_138441																																																							dsq_DICSQDRAFT_89415																																										fme_FOMMEDRAFT_42049																					gtr_GLOTRDRAFT_59889										hir_HETIRDRAFT_28535																		lbc_LACBIDRAFT_163947																																					mgl_MGL_0492																				mrr_Moror_14128	mrt_MRET_2317			msym_MSY001_1482																																																																											pco_PHACADRAFT_264895																	pfp_PFL1_00849			pgr_PGTG_06101, pgr_PGTG_11005																													ppl_POSPLDRAFT_111098											psq_PUNSTDRAFT_119909																																										scm_SCHCODRAFT_84973							shs_STEHIDRAFT_78866					sla_SERLADRAFT_476792																									tasa_A1Q1_06108																		tms_TREMEDRAFT_24146																					tvs_TRAVEDRAFT_148001			uma_UMAG_03972																	wic_J056_003529	wse_WALSEDRAFT_9562
OG0027299																																																	abp_AGABI1DRAFT126311	abv_AGABI2DRAFT143775										adl_AURDEDRAFT_185329																																																																																									cci_CC1G_05741												cgi_CGB_N2310W																							cnb_CNBN1500	cne_CNN01540							cput_CONPUDRAFT_166954																																																							dsq_DICSQDRAFT_160479																																										fme_FOMMEDRAFT_164408																					gtr_GLOTRDRAFT_138160										hir_HETIRDRAFT_408623																		lbc_LACBIDRAFT_302772																																					mgl_MGL_3865																		mpr_MPER_05980		mrr_Moror_17446	mrt_MRET_3785			msym_MSY001_2291																																																																											pco_PHACADRAFT_183566																	pfp_PFL1_01745																																ppl_POSPLDRAFT_102006, ppl_POSPLDRAFT_91220											psq_PUNSTDRAFT_145408																																																	shs_STEHIDRAFT_115947					sla_SERLADRAFT_472803																									tasa_A1Q1_02302																		tms_TREMEDRAFT_64331, tms_TREMEDRAFT_64332																					tvs_TRAVEDRAFT_46577			uma_UMAG_02454																	wic_J056_001072	wse_WALSEDRAFT_61009
OG0027300																																																	abp_AGABI1DRAFT105459	abv_AGABI2DRAFT177555										adl_AURDEDRAFT_141909																																																																																									cci_CC1G_14565												cgi_CGB_M3040C																							cnb_CNBM1820	cne_CNM01940							cput_CONPUDRAFT_103625																																																							dsq_DICSQDRAFT_146002																																										fme_FOMMEDRAFT_21345																					gtr_GLOTRDRAFT_71371										hir_HETIRDRAFT_449981																		lbc_LACBIDRAFT_294925																																					mgl_MGL_2808																		mpr_MPER_15178		mrr_Moror_8827	mrt_MRET_3402			msym_MSY001_3043																																																																											pco_PHACADRAFT_181596																	pfp_PFL1_06498																																ppl_POSPLDRAFT_93485, ppl_POSPLDRAFT_95627											psq_PUNSTDRAFT_84186																																										scm_SCHCODRAFT_47664							shs_STEHIDRAFT_146366					sla_SERLADRAFT_460149																									tasa_A1Q1_05295																		tms_TREMEDRAFT_58713																					tvs_TRAVEDRAFT_163359			uma_UMAG_03770																	wic_J056_001941	wse_WALSEDRAFT_33949
OG0027301																																																	abp_AGABI1DRAFT59449, abp_AGABI1DRAFT77888, abp_AGABI1DRAFT92898	abv_AGABI2DRAFT120826, abv_AGABI2DRAFT153436, abv_AGABI2DRAFT186799, abv_AGABI2DRAFT212988										adl_AURDEDRAFT_111140																																																																																									cci_CC1G_06956, cci_CC1G_09436																																																																																																		dsq_DICSQDRAFT_157808, dsq_DICSQDRAFT_66011																																										fme_FOMMEDRAFT_145732, fme_FOMMEDRAFT_154315, fme_FOMMEDRAFT_166601																					gtr_GLOTRDRAFT_74568										hir_HETIRDRAFT_321331																		lbc_LACBIDRAFT_314672																																																							mpr_MPER_06654		mrr_Moror_12973, mrr_Moror_3092																																																																																																																																ppl_POSPLDRAFT_101763, ppl_POSPLDRAFT_106428, ppl_POSPLDRAFT_106431											psq_PUNSTDRAFT_126874, psq_PUNSTDRAFT_74857																																										scm_SCHCODRAFT_235416, scm_SCHCODRAFT_77113							shs_STEHIDRAFT_167689, shs_STEHIDRAFT_172146																																																																					tvs_TRAVEDRAFT_67709, tvs_TRAVEDRAFT_73649
OG0027302																																																	abp_AGABI1DRAFT113877	abv_AGABI2DRAFT193713										adl_AURDEDRAFT_136736																																																																																									cci_CC1G_07178												cgi_CGB_E3120C																							cnb_CNBE2330	cne_CNE02330							cput_CONPUDRAFT_165248																																																																																														fcy_FRACYDRAFT_211926			fme_FOMMEDRAFT_171117																					gtr_GLOTRDRAFT_76988										hir_HETIRDRAFT_318186																		lbc_LACBIDRAFT_188376																																					mgl_MGL_1411						mlr_MELLADRAFT_108521												mpr_MPER_11235		mrr_Moror_12492	mrt_MRET_3948																																																																														pco_PHACADRAFT_127852																	pfp_PFL1_04184			pgr_PGTG_16217																																								psq_PUNSTDRAFT_111109						pti_PHATRDRAFT_32539																																				scm_SCHCODRAFT_53311							shs_STEHIDRAFT_58630					sla_SERLADRAFT_439166																									tasa_A1Q1_07681																		tms_TREMEDRAFT_43007																					tvs_TRAVEDRAFT_167218			uma_UMAG_01333																	wic_J056_001429	wse_WALSEDRAFT_61042
OG0027303																																																	abp_AGABI1DRAFT114140, abp_AGABI1DRAFT130075	abv_AGABI2DRAFT193990, abv_AGABI2DRAFT211096										adl_AURDEDRAFT_158483																																																																																									cci_CC1G_07336, cci_CC1G_08025																																																																																																		dsq_DICSQDRAFT_134746, dsq_DICSQDRAFT_180632, dsq_DICSQDRAFT_87642																																										fme_FOMMEDRAFT_113051																					gtr_GLOTRDRAFT_139523, gtr_GLOTRDRAFT_81739										hir_HETIRDRAFT_39297, hir_HETIRDRAFT_64721																		lbc_LACBIDRAFT_318128, lbc_LACBIDRAFT_318129, lbc_LACBIDRAFT_318140																																																							mpr_MPER_01805		mrr_Moror_1660, mrr_Moror_4440																																																																															pco_PHACADRAFT_259144, pco_PHACADRAFT_262006																																																	ppl_POSPLDRAFT_102748											psq_PUNSTDRAFT_50189																																										scm_SCHCODRAFT_79365							shs_STEHIDRAFT_148747					sla_SERLADRAFT_478439																																																																tvs_TRAVEDRAFT_128835, tvs_TRAVEDRAFT_166665, tvs_TRAVEDRAFT_175792, tvs_TRAVEDRAFT_54097
OG0027304																																																	abp_AGABI1DRAFT75821	abv_AGABI2DRAFT209447										adl_AURDEDRAFT_118550																																																																																									cci_CC1G_15581												cgi_CGB_E1600W																							cnb_CNBE1320	cne_CNE01380							cput_CONPUDRAFT_89105																																																							dsq_DICSQDRAFT_178131																																										fme_FOMMEDRAFT_155278																					gtr_GLOTRDRAFT_73313										hir_HETIRDRAFT_448069																		lbc_LACBIDRAFT_293661, lbc_LACBIDRAFT_312489, lbc_LACBIDRAFT_312490, lbc_LACBIDRAFT_312497, lbc_LACBIDRAFT_312507, lbc_LACBIDRAFT_325492, lbc_LACBIDRAFT_329833																																																									mrr_Moror_4026																																																																															pco_PHACADRAFT_29927																	pfp_PFL1_04005																																											psq_PUNSTDRAFT_141620																																										scm_SCHCODRAFT_81370							shs_STEHIDRAFT_140148					sla_SERLADRAFT_369354																									tasa_A1Q1_01159																		tms_TREMEDRAFT_71234																					tvs_TRAVEDRAFT_62859			uma_UMAG_02784																	wic_J056_004042	wse_WALSEDRAFT_59357
OG0027305																																																	abp_AGABI1DRAFT121501	abv_AGABI2DRAFT209642										adl_AURDEDRAFT_181565																																																																																									cci_CC1G_08688												cgi_CGB_A6570W, cgi_CGB_H5220C																							cnb_CNBA5910, cnb_CNBH2870	cne_CNA06100, cne_CNI03010							cput_CONPUDRAFT_125876																																																							dsq_DICSQDRAFT_130080																																										fme_FOMMEDRAFT_87108																					gtr_GLOTRDRAFT_96667										hir_HETIRDRAFT_65560																		lbc_LACBIDRAFT_316995																																																							mpr_MPER_12116		mrr_Moror_7478																																																																															pco_PHACADRAFT_27911																																																	ppl_POSPLDRAFT_106542											psq_PUNSTDRAFT_23300																																										scm_SCHCODRAFT_109815							shs_STEHIDRAFT_168076					sla_SERLADRAFT_447871																									tasa_A1Q1_02808, tasa_A1Q1_07530, tasa_A1Q1_07531																		tms_TREMEDRAFT_30271																					tvs_TRAVEDRAFT_174201			uma_UMAG_12066																	wic_J056_000043	wse_WALSEDRAFT_59746
OG0027306																																																	abp_AGABI1DRAFT108286	abv_AGABI2DRAFT181398										adl_AURDEDRAFT_112244, adl_AURDEDRAFT_115348, adl_AURDEDRAFT_116692, adl_AURDEDRAFT_154270, adl_AURDEDRAFT_160570, adl_AURDEDRAFT_160579, adl_AURDEDRAFT_173205																																																																																									cci_CC1G_02055, cci_CC1G_02596																																											cput_CONPUDRAFT_53299																																																							dsq_DICSQDRAFT_46519, dsq_DICSQDRAFT_46830, dsq_DICSQDRAFT_50466																																										fme_FOMMEDRAFT_136188, fme_FOMMEDRAFT_148409, fme_FOMMEDRAFT_30723, fme_FOMMEDRAFT_53760																					gtr_GLOTRDRAFT_37773										hir_HETIRDRAFT_451918																		lbc_LACBIDRAFT_328090																																																							mpr_MPER_03363		mrr_Moror_13755, mrr_Moror_14774																																																																															pco_PHACADRAFT_257912																																																												psq_PUNSTDRAFT_112000																																										scm_SCHCODRAFT_235275, scm_SCHCODRAFT_236536												sla_SERLADRAFT_464742																																																																tvs_TRAVEDRAFT_159341, tvs_TRAVEDRAFT_34260
OG0027307																																																	abp_AGABI1DRAFT130671	abv_AGABI2DRAFT212407										adl_AURDEDRAFT_174752																																																																																									cci_CC1G_04796												cgi_CGB_F3110C																							cnb_CNBF2020	cne_CNF02680							cput_CONPUDRAFT_129023																																																							dsq_DICSQDRAFT_58980																																										fme_FOMMEDRAFT_158955																					gtr_GLOTRDRAFT_111916										hir_HETIRDRAFT_480832																		lbc_LACBIDRAFT_334792																																					mgl_MGL_1499																		mpr_MPER_12717		mrr_Moror_2804	mrt_MRET_3860			msym_MSY001_2413																																																																											pco_PHACADRAFT_199963																	pfp_PFL1_02693																																ppl_POSPLDRAFT_98690, ppl_POSPLDRAFT_99895											psq_PUNSTDRAFT_54178																																										scm_SCHCODRAFT_109710							shs_STEHIDRAFT_140381					sla_SERLADRAFT_394330																									tasa_A1Q1_00965																		tms_TREMEDRAFT_66205																					tvs_TRAVEDRAFT_134876			uma_UMAG_05842																	wic_J056_004129	wse_WALSEDRAFT_67117
OG0027308																																																	abp_AGABI1DRAFT108732	abv_AGABI2DRAFT210204										adl_AURDEDRAFT_168016																																																																																									cci_CC1G_09424												cgi_CGB_F0530W																							cnb_CNBF0580	cne_CNF04290							cput_CONPUDRAFT_92621																																																							dsq_DICSQDRAFT_128575, dsq_DICSQDRAFT_176122, dsq_DICSQDRAFT_74960																																										fme_FOMMEDRAFT_81119																					gtr_GLOTRDRAFT_40728										hir_HETIRDRAFT_49497																		lbc_LACBIDRAFT_318868																																											mlr_MELLADRAFT_89687												mpr_MPER_06679, mpr_MPER_07226		mrr_Moror_6920	mrt_MRET_3299																																																																														pco_PHACADRAFT_88712																	pfp_PFL1_01736			pgr_PGTG_14532																																								psq_PUNSTDRAFT_146103																																										scm_SCHCODRAFT_46067							shs_STEHIDRAFT_148386					sla_SERLADRAFT_413482																									tasa_A1Q1_01574																		tms_TREMEDRAFT_71834																					tvs_TRAVEDRAFT_129233, tvs_TRAVEDRAFT_39067			uma_UMAG_10135
OG0027309																																																	abp_AGABI1DRAFT79827	abv_AGABI2DRAFT189104										adl_AURDEDRAFT_179124																																																																																									cci_CC1G_03035, cci_CC1G_03084																																											cput_CONPUDRAFT_104945, cput_CONPUDRAFT_105008																																																							dsq_DICSQDRAFT_157106, dsq_DICSQDRAFT_175590																																										fme_FOMMEDRAFT_137000, fme_FOMMEDRAFT_149162																					gtr_GLOTRDRAFT_121851, gtr_GLOTRDRAFT_130244										hir_HETIRDRAFT_409792, hir_HETIRDRAFT_46334																		lbc_LACBIDRAFT_310434, lbc_LACBIDRAFT_310497																																																							mpr_MPER_09863		mrr_Moror_5344																																																																															pco_PHACADRAFT_265644, pco_PHACADRAFT_265947, pco_PHACADRAFT_33425																																																	ppl_POSPLDRAFT_98044											psq_PUNSTDRAFT_130467, psq_PUNSTDRAFT_41922																																										scm_SCHCODRAFT_114700, scm_SCHCODRAFT_233177							shs_STEHIDRAFT_122200, shs_STEHIDRAFT_169203					sla_SERLADRAFT_438711																																																																tvs_TRAVEDRAFT_135955, tvs_TRAVEDRAFT_67418
OG0027310																																																	abp_AGABI1DRAFT132857	abv_AGABI2DRAFT194066, abv_AGABI2DRAFT194067										adl_AURDEDRAFT_84583																																																																																									cci_CC1G_10014												cgi_CGB_I1180W																							cnb_CNBD0690	cne_CND05670							cput_CONPUDRAFT_167664																																																							dsq_DICSQDRAFT_163225																																										fme_FOMMEDRAFT_23792																					gtr_GLOTRDRAFT_140479																												lbc_LACBIDRAFT_297828																																											mlr_MELLADRAFT_62956														mrr_Moror_17453	mrt_MRET_3536																																																																														pco_PHACADRAFT_201983, pco_PHACADRAFT_251852, pco_PHACADRAFT_265227, pco_PHACADRAFT_33234																	pfp_PFL1_05535			pgr_PGTG_02275																													ppl_POSPLDRAFT_105834											psq_PUNSTDRAFT_144164																																										scm_SCHCODRAFT_255071							shs_STEHIDRAFT_53758																														tasa_A1Q1_00189																		tms_TREMEDRAFT_12167																					tvs_TRAVEDRAFT_173142			uma_UMAG_03235																	wic_J056_002293	wse_WALSEDRAFT_56330
OG0027311																																																	abp_AGABI1DRAFT28160, abp_AGABI1DRAFT49393																																																																																					bze_COCCADRAFT_42279																																																																																																																	dsq_DICSQDRAFT_73523																																							fcy_FRACYDRAFT_202699, fcy_FRACYDRAFT_202768																																																																																															mlr_MELLADRAFT_84532, mlr_MELLADRAFT_86345, mlr_MELLADRAFT_88315, mlr_MELLADRAFT_90060, mlr_MELLADRAFT_90066, mlr_MELLADRAFT_90070, mlr_MELLADRAFT_90079, mlr_MELLADRAFT_90342, mlr_MELLADRAFT_90623, mlr_MELLADRAFT_91703, mlr_MELLADRAFT_92514, mlr_MELLADRAFT_92520, mlr_MELLADRAFT_92712, mlr_MELLADRAFT_92715, mlr_MELLADRAFT_93286, mlr_MELLADRAFT_94716, mlr_MELLADRAFT_94720, mlr_MELLADRAFT_94729, mlr_MELLADRAFT_94733, mlr_MELLADRAFT_94739, mlr_MELLADRAFT_95029, mlr_MELLADRAFT_95625, mlr_MELLADRAFT_96218																																																																																																																																																					psco_LY89DRAFT_703091	psoj_PHYSODRAFT_287468, psoj_PHYSODRAFT_291676
OG0027312																																																		abv_AGABI2DRAFT187306										adl_AURDEDRAFT_181078																																																																																									cci_CC1G_11807												cgi_CGB_D2460C																							cnb_CNBI2240	cne_CNL04600							cput_CONPUDRAFT_152221																																																							dsq_DICSQDRAFT_132771																																										fme_FOMMEDRAFT_85219																					gtr_GLOTRDRAFT_110331										hir_HETIRDRAFT_439985																		lbc_LACBIDRAFT_314363																																					mgl_MGL_3919						mlr_MELLADRAFT_75503												mpr_MPER_12374		mrr_Moror_10535	mrt_MRET_2766			msym_MSY001_3159																																																																											pco_PHACADRAFT_258841																	pfp_PFL1_02105																																ppl_POSPLDRAFT_92543											psq_PUNSTDRAFT_124670																																										scm_SCHCODRAFT_236352							shs_STEHIDRAFT_135020					sla_SERLADRAFT_466768																spo_SPAC17G6.07c									tasa_A1Q1_06383																		tms_TREMEDRAFT_68109																					tvs_TRAVEDRAFT_160654			uma_UMAG_12035																	wic_J056_000157	wse_WALSEDRAFT_31642
OG0027313																																																			acan_ACA1_033650, acan_ACA1_044370, acan_ACA1_047660, acan_ACA1_053900, acan_ACA1_057890, acan_ACA1_057900, acan_ACA1_059170, acan_ACA1_083310, acan_ACA1_092230, acan_ACA1_092340, acan_ACA1_149760, acan_ACA1_149790, acan_ACA1_152650, acan_ACA1_156320, acan_ACA1_167460, acan_ACA1_168590, acan_ACA1_193460, acan_ACA1_199770, acan_ACA1_231140, acan_ACA1_231150, acan_ACA1_259970, acan_ACA1_264480, acan_ACA1_306440, acan_ACA1_306550, acan_ACA1_370910, acan_ACA1_370920, acan_ACA1_372330, acan_ACA1_376430, acan_ACA1_377220, acan_ACA1_377240, acan_ACA1_386930, acan_ACA1_386940
OG0027314																																																			acan_ACA1_116480, acan_ACA1_357950																																						aplc_110984958				aqu_100639837, aqu_100640618, aqu_100640775																	bfo_118415589			bgt_106067299																																																								cin_100185721																														crg_105334360, crg_109620810																																																																																																	gae_121386840																																							lak_106164124, lak_106172273, lak_106174609				lbz_LBRM_04_0400					ldo_LDBPK_040360		lgi_LOTGIDRAFT_203077		lif_LINJ_04_0360		lma_LMJF_04_0380	lmi_LMXM_04_0380			lpan_LPMP_040330									mbr_MONBRDRAFT_29238																																											myi_110464824																																																																	pcan_112561568																																								pmax_117340870																																																																sclv_120339165																															sre_PTSG_12119								tbg_TbgDal_IX3940		tbr_Tb09.160.5320			tcr_504557.60, tcr_506627.110
OG0027315																																																				acep_105620367	acer_107997810									aec_105147741															ame_100578476													apln_108743180						atd_109596684																			bim_100746026																	bter_100649496													ccal_108626993													cfo_112637978				cgig_122398937																																																																									dpa_109542704							dqu_106752392																																													fex_115239943																																																												lhu_105677141																											mgen_117219269																	mpha_105839825																																nlu_111047338	nmea_116433076											nvi_100119104					obb_114877375		obo_113562973														otu_111417573									pbar_105432055								pcf_106787096																				pgc_109852589						phu_Phum_PHUM324120																												ppyr_116176020, ppyr_116178865																																																																						soc_105203646																				tca_656310																																														vem_105561868
OG0027316																																																				acep_105621016	acer_107993492									aec_105145615, aec_105145627															ame_406142																																						bim_100740362																														ccal_108631631													cfo_105251735				cgig_122402426																																																																																dqu_106740876, dqu_106740878																																													fex_115241228																																					hst_105187458, hst_105187459																							lhu_105670591																							mdl_103571697, mdl_103575137, mdl_103575138, mdl_106694007				mgen_117223005																	mpha_105833525																																	nmea_116428666											nvi_100116503, nvi_100122694, nvi_116416940					obb_114880657, obb_114880760		obo_105276730																							pbar_105429465																												pgc_109861099																																																																																																								soc_105196795																																																																		vem_105566199
OG0027317																																																				acep_105621515	acer_107999072									aec_105149838				agb_108909792											ame_725701													apln_108742154						atd_109609073																			bim_100749061																	bter_100643522													ccal_108629570													cfo_105248482				cgig_122405253																																													csol_105363836																												dpa_109538786							dqu_106741253																																													fex_115236079																																					hst_105188003																							lhu_105668265																																												mpha_105838018																																	nmea_116427776											nvi_100123212	nvl_108566277				obb_114874301		obo_105287581														otu_111420586									pbar_105425320								pcf_106792692																				pgc_109857388																																		ppyr_116166527																																																																						soc_105198196																				tca_659905																																														vem_105568447
OG0027318																																																				acep_105622030	acer_107992642									aec_105148989				agb_108903954											ame_102656594													apln_108735038						atd_109597483																			bim_100740017																	bter_100652008													ccal_108622885													cfo_105250001				cgig_122401611																																																																									dpa_109544430							dqu_106740859																																													fex_115233777																																					hst_105189668																							lhu_105679884																							mdl_103574531				mgen_117228753																	mpha_105840166																																nlu_111050692	nmea_116426201												nvl_108558575				obb_114879891		obo_105286950																															pcf_106789980																				pgc_109853786						phu_Phum_PHUM472000																												ppyr_116179245																																																																						soc_105195946																				tca_100141980																																														vem_105556223
OG0027319																																																				acep_105622881	acer_108004407									aec_105153039				agb_108905061											ame_100577694													apln_108736791						atd_109608683																			bim_100746467																	bter_100643296													ccal_108622802													cfo_105255032				cgig_122397256																																																																									dpa_109545340							dqu_106747087																																													fex_115244119																																					hst_105192288																							lhu_105670995																							mdl_103577521				mgen_117222953																	mpha_105832746																																	nmea_116433766												nvl_108558102				obb_114880239		obo_105277329														otu_111420102									pbar_105434244								pcf_106790029																				pgc_109856491																																		ppyr_116179205																																																																						soc_105207409																				tca_103314142																																														vem_105567095
OG0027320																																																				acep_105624080	acer_107994390									aec_105144805				agb_108914005											ame_726107													apln_108735426						atd_109604738																			bim_100741828																	bter_100642448																										cfo_105252657				cgig_122399160																																													csol_105362890																												dpa_109536887							dqu_106745980																																													fex_115234322																																					hst_105188658																							lhu_105680100																							mdl_103576711				mgen_117219067																	mpha_105832188																																	nmea_116427369											nvi_100679547	nvl_108564981				obb_114882842		obo_105287006, obo_113563156														otu_111416643									pbar_105426653								pcf_106793856																				pgc_109851844																																																																																																								soc_105203303																																																																		vem_105567982
OG0027321																																																				acep_105624420	acer_108002338									aec_105153852															ame_100577440																																						bim_100744500																	bter_100642573													ccal_108625589													cfo_105248986				cgig_122402667											clec_106672411																																		csol_105360553																														dpl_KGM_203323					dqu_106750430																																													fex_115244189																																					hst_105191255																							lhu_105670684																							mdl_103569278				mgen_117224248																	mpha_105834013																											ngd_NGA_0094800						nmea_116430806											nvi_116415698					obb_114875425		obo_105280213																							pbar_105424336								pcf_106785458																				pgc_109851917	pgr_PGTG_22375					phu_Phum_PHUM271330																																							ptep_107452520																																																											soc_105203801																																																																		vem_105564888
OG0027322																																																				acep_105624569										aec_105144120																																																																																																cfo_105253576, cfo_112637449, cfo_112637812, cfo_112639826															clec_106665747																													cscu_111641927																																																																																					fex_115246285																												haw_110380096									hst_105185878																							lhu_105671372, lhu_105676441																											mgen_117223670																	mpha_114255145																																nlu_111048633, nlu_120352183																			obo_105275061, obo_105280042, obo_105285653, obo_109611063, obo_113563005														otu_111420843, otu_111429343									pbar_105425131																												pgc_109854001, pgc_109863320																																																																																																								soc_105198778, soc_105203514, soc_113002715, soc_113002766, soc_113004161
OG0027323																																																				acep_105624679	acer_107996238									aec_105144838															ame_724290																																						bim_100749800																	bter_100651574													ccal_108632684													cfo_105259056				cgig_122397208, cgig_122402951																																													csol_105363555																																			dqu_106748949																																													fex_115244186, fex_115244558																																					hst_105186730																							lhu_105669020, lhu_105670672, lhu_105678564																							mdl_103579044				mgen_117230046																	mpha_105839226																																	nmea_116428342											nvi_100678240					obb_114878791		obo_105276582																							pbar_105422532								pcf_106784792, pcf_106790132																				pgc_109859499																																																																																																								soc_105201345, soc_105201681																																																																		vem_105559637
OG0027324																																																				acep_105624859	acer_108002543									aec_105154846															ame_102655249																																																																				ccal_108624922, ccal_113464333													cfo_105250498				cgig_122399474, cgig_122399475											clec_106668481																																		csol_105367716																																																																																fex_115237996																																					hst_112588288																																																		mgen_117217747, mgen_117217751																	mpha_105838546																																												nvi_103315564					obb_114876092, obb_114876093		obo_105282596, obo_109611173																							pbar_105425749, pbar_105425750								pcf_106789951																										phu_Phum_PHUM347610, phu_Phum_PHUM376880																									ppot_106102758																										pxu_106113881	pxy_105387096																																														soc_105194282																																																																		vem_105563332																		zce_119835725
OG0027325																																																				acep_105624986	acer_107998527									aec_105151197				agb_108905733											ame_113219086													apln_108732794																									bim_100740169																	bter_100649636													ccal_108630557													cfo_105254932				cgig_122397241											clec_106664596																																		csol_105368471																												dpa_109542834							dqu_106748841												eaf_111696784																																	fex_115233637																																					hst_105183301																							lhu_105678445																							mdl_103577494				mgen_117227285																	mpha_114253721																																	nmea_116427479											nvi_100678613	nvl_108557855				obb_114872259																otu_111428520									pbar_105424692								pcf_106787554																										phu_Phum_PHUM050840																																																																																																																						tca_662288																																														vem_105568402
OG0027326																																																				acep_105626593	acer_107992965																								ame_100578213													apln_108742690																									bim_100747583																	bter_100646053													ccal_108631322													cfo_105249739				cgig_122397941																																													csol_105364645																																			dqu_106740676																																													fex_115246059																																					hst_105185183																							lhu_105679906																							mdl_103574255				mgen_117219241, mgen_117219288																	mpha_105839357																																	nmea_116427733											nvi_100679353	nvl_108565333				obb_114875434		obo_105284250														otu_111425504									pbar_105433339								pcf_106785011																				pgc_109858556																																		ppyr_116166010, ppyr_116166024																																																																						soc_105195145																				tca_100141915																																														vem_105568881
OG0027327																																																				acep_105627287	acer_107992968									aec_105146921															ame_410865																			atd_109601049																			bim_100748745																	bter_100645114													ccal_108631907													cfo_105256059				cgig_122397657																																									csec_111863754				csol_105359453																																			dqu_106744588																																													fex_115237730																																					hst_105183544																							lhu_105675257																							mdl_103576278				mgen_117227242																	mpha_105835336																																nlu_111044583	nmea_116432947											nvi_100680516	nvl_108557561				obb_114875468		obo_105280524																							pbar_105434363								pcf_106787989																				pgc_109857604						phu_Phum_PHUM205460																																																																																																		soc_105195369																																																																		vem_105562151																						zne_110835599
OG0027328																																																				acep_105627587	acer_107995512									aec_105152115				agb_108906077, agb_111691677											ame_724477																																						bim_100747434																	bter_100643975													ccal_108626026, ccal_108631783													cfo_105251990				cgig_122401198																																													csol_105362415																																			dqu_106740570																																													fex_115238300																																					hst_105181697																							lhu_105668032																							mdl_106693321				mgen_117224874																	mpha_105841161																																	nmea_116429779											nvi_100122670	nvl_108558247						obo_105281471														otu_111417014									pbar_105430687																												pgc_109852195																																			prap_110992192																pvm_113820342																																																					soc_105193930																																																																		vem_105567822																		zce_119839387
OG0027329																																																							acs_100551766, acs_100551961, acs_100552157, acs_100552354, acs_100552551, acs_100553397, acs_100553594, acs_100553793, acs_100554183, acs_100554377, acs_100554576, acs_100554768, acs_100555159, acs_100555744, acs_100555941, acs_100556136, acs_100556530, acs_100556725, acs_100556920, acs_100557115, acs_100557512, acs_100557707, acs_100559680, acs_100561995, acs_103278082, acs_103279152, acs_103280099, acs_103280101, acs_103280102, acs_103280128																																																																																																																																																																																																																																																																																																																																																																																																																																						pcw_110202761																																				pmua_114592649
OG0027330																																																							acs_103280502, acs_103281248																										aml_100480260																					bacu_103001145																																																		cdk_105095719							cfr_102503791																																																																					dle_111184533																																																							fca_101100876																													hai_109373010						hgl_101712443	hhv_120238923																																							lve_103083902						mcal_110306104				mcoc_116070009														mlx_118024563		mmu_22373	mmur_105870663					mpah_110330883				mpuf_101677608								mun_110555164																	ngi_103735002																									ocu_100009255																										pcad_102980748	pcan_112575242																																																																				ptg_102962281																						rno_114596											sbq_104651817																																				ssc_396835																																								tup_102501520						uah_113265870		umr_103674676																																zvi_118088376
OG0027331																																																							acs_107982380																									amj_109282570														arut_117434595	asn_112549523																																								cabi_116837278																																												cmk_103174868										cpic_101933678, cpic_101949100		cpoo_109318123													csem_107988649								ctul_119782171																																													ecra_117948781																																								gat_120812832		gga_101751123	ggn_109299241																																									lcm_106705252												loc_107075778							malb_109967306																																					msam_119908388																												nmel_110402177																						ola_105353630		oml_112152576																										pcoc_116238998																																						pmua_114585114																pret_108166342						pss_112547206										pvt_110074206																				rtp_109915094																										sluc_118495453																																																							tst_117870567																													xgl_120792787		xla_121402843
OG0027332																																																								act_ACLA_093500				adl_AURDEDRAFT_44970, adl_AURDEDRAFT_65941			afm_AFUA_2G01380																																																																																														cfj_CFIO01_00637																									cmt_CCM_01899																																							ddi_DDB_G0293514																		dpp_DICPUDRAFT_150274																																																	fgr_FGSG_03239, fgr_FGSG_09067		fox_FOXG_08936, fox_FOXG_09991		fpu_FPSE_07351, fpu_FPSE_07621		fvr_FVEG_06593, fvr_FVEG_08527																																																																																																										mtm_MYCTH_2296432																nfi_NFIA_033680					nhe_NECHADRAFT_46149, nhe_NECHADRAFT_54090																																									pan_PODANSg5949																			pdp_PDIP_19950																											plj_VFPFJ_02925																						psco_LY89DRAFT_689341																																																																		smp_SMAC_08486																	tasa_A1Q1_00764, tasa_A1Q1_04323															tmf_PMAA_050840													trg_TRUGW13939_02338						ttt_THITE_2113330											val_VDBG_04455			vda_VDAG_08762
OG0027333																																																											adf_107342710																				amil_114953446																		aten_116292848, aten_116292854, aten_116300522, aten_116301600, aten_116306853, aten_116306861													bfo_118424512, bfo_118424657																																																											cin_101242048																																																																																																											epa_110242847, epa_110244294, epa_110244303, epa_110251170																																																																																																																																																																																																												pdam_113667812, pdam_113672839, pdam_113672848, pdam_113677209, pdam_113679421, pdam_113679422, pdam_113679423, pdam_113679894, pdam_113679901, pdam_113684864																																																																																																																											spis_111322477, spis_111324625, spis_111324627, spis_111324844, spis_111341408, spis_111344662, spis_111346558
OG0027334																																																											adf_107353588, adf_107353761, adf_107354578																				amil_114956381, amil_114956390, amil_114956391, amil_114956462, amil_114956467, amil_114956468																		aten_116300666, aten_116307061, aten_116307071																																																																																																																																																																																			epa_110241522, epa_114576121																																																																																																																																																														nve_116613061, nve_5505250, nve_5515915																																														pdam_113677019, pdam_113677165, pdam_113677195, pdam_113677232, pdam_113679563, pdam_113679615, pdam_113679636, pdam_113681262																																																																																																																											spis_111335407, spis_111335422, spis_111335425, spis_111342551, spis_111347015, spis_111347016		spu_115924759
OG0027335																																																											adf_107332601, adf_107332602, adf_107337783, adf_107340638																				amil_114952690, amil_114955481, amil_114965648																		aten_116296361, aten_116299609, aten_116306346																																																																																																																																dgt_114516386, dgt_114516994, dgt_114523254, dgt_114523663																																																			epa_110238549																				gae_121380835																									hmg_100215049														lak_106162486, lak_106174876																																																																							myi_110440889, myi_110455226																												nve_5512877, nve_5513384, nve_5514673							obi_106882483																																							pdam_113674083, pdam_113676155																															pmax_117335583																																																																												sko_102810282																spis_111321069, spis_111322080, spis_111325204
OG0027336																																																											adf_107334930, adf_107334983																				amil_114962488										aplc_110986928					arut_117420063			aten_116289927													bfo_118406798			bgt_106078796																																																								cin_100178465																														crg_105317929																																																																													epa_110242789																				gae_121372220																																							lak_106178443, lak_106181844						lcm_102357275					lgi_LOTGIDRAFT_172795																																																												myi_110444957, myi_110452580																												nve_5511368							obi_106883225																														pcan_112565853									pdam_113665599																															pmax_117327994																						pspa_121318455																																										sclv_120339994, sclv_120340000												sko_102804975, sko_102808831																spis_111322053, spis_111322063		spu_100889159, spu_100891423
OG0027337																																																											adf_107339006, adf_107354606																				amil_114951445, amil_114959930, amil_114960695, amil_114963596, amil_114966383, amil_114967036, amil_114967037, amil_114967595, amil_114969131, amil_114971474, amil_114972004, amil_114972005, amil_114973689, amil_114973692, amil_114976004, amil_114976015																		aten_116293463, aten_116305611																																																																																																																																																																																			epa_110244071, epa_110247977, epa_110251567, epa_114574888																																																																																																																																																																																																												pdam_113668042, pdam_113680481, pdam_113686574																																																																																																																											spis_111319122, spis_111324070, spis_111338492, spis_111339906, spis_111345499
OG0027338																																																											adf_107339841, adf_107339886																				amil_114960289										aplc_110982676								aten_116289900													bfo_118419072			bgt_106057274, bgt_106061132																																																								cin_100175397																														crg_105343571																										dgt_114521151, dgt_114521171																													eaf_111695235																						epa_110242761																				gae_121387744																	hame_121876988								hmg_100197207	hro_HELRODRAFT_178286													lak_106163751, lak_106170255											lgi_LOTGIDRAFT_239110																																																												myi_110449407																												nve_5509992							obi_106875443																														pcan_112571202									pdam_113683094																															pmax_117317878																																	pvm_113815269																															sclv_120343606												sko_100376424																spis_111321950		spu_100888035
OG0027339																																																											adf_107341997, adf_107358343																				amil_114947020, amil_114948576														aqu_100634258				aten_116301632													bfo_118415384																																																																																									crg_105340992			cscu_111622769	csec_111872155																						dgt_114533881																								dsv_119432020																											epa_110253464																				gae_121368327																															isc_IscW_ISCW018311								lak_106173595											lgi_LOTGIDRAFT_237326																																																												myi_110454914																												nve_116605734, nve_5499845, nve_5502598																																					pcan_112572260									pdam_113668448																															pmax_117331562																											ptep_107443535																						rmp_119163619			rsan_119407249														sdm_118199638										sko_100377505																spis_111325381		spu_100890795, spu_115919183
OG0027340																																																											adf_107348966, adf_107348967, adf_107348968, adf_107348974, adf_107348975, adf_107348985, adf_107352312, adf_107352314																				amil_114949931, amil_114949932, amil_114952409, amil_114970828, amil_114970829, amil_114970830, amil_114970831, amil_114970833, amil_114977851, amil_114977856, amil_114977857																		aten_116292302, aten_116306076																																																																																																									cscu_111616696, cscu_111620794																							dgt_114519430																																																			epa_110239122																																																																																																																																																														nve_5513375																																														pdam_113671500, pdam_113674034, pdam_113674056																																																																																																																											spis_111329522, spis_111329559, spis_111330896
OG0027341																																																												adl_AURDEDRAFT_109986																																																																																																																																																																																																																																																																				hir_HETIRDRAFT_115723, hir_HETIRDRAFT_122945, hir_HETIRDRAFT_241243, hir_HETIRDRAFT_317222, hir_HETIRDRAFT_391709, hir_HETIRDRAFT_435626																																																																																																																																																																																																											ppl_POSPLDRAFT_105037											psq_PUNSTDRAFT_134062, psq_PUNSTDRAFT_137986, psq_PUNSTDRAFT_52369, psq_PUNSTDRAFT_67859, psq_PUNSTDRAFT_68019																																																	shs_STEHIDRAFT_107411, shs_STEHIDRAFT_110905, shs_STEHIDRAFT_114419, shs_STEHIDRAFT_124747, shs_STEHIDRAFT_152335, shs_STEHIDRAFT_156024, shs_STEHIDRAFT_20767, shs_STEHIDRAFT_23502, shs_STEHIDRAFT_48938, shs_STEHIDRAFT_49566, shs_STEHIDRAFT_49973, shs_STEHIDRAFT_52732, shs_STEHIDRAFT_57621, shs_STEHIDRAFT_59312, shs_STEHIDRAFT_64897, shs_STEHIDRAFT_64936, shs_STEHIDRAFT_64991, shs_STEHIDRAFT_65089, shs_STEHIDRAFT_68850
OG0027342																																																												adl_AURDEDRAFT_146816, adl_AURDEDRAFT_172541															alsp_Aspi01Gene45873, alsp_Aspi01Gene45884, alsp_Aspi01Gene45886																																																																																																																												crg_105332089																										dgt_114545228																dpx_DAPPUDRAFT_225545													eaf_111715565																																																																			hmg_100207676																																																																																					myi_110449697																																																																				pco_PHACADRAFT_259266, pco_PHACADRAFT_33771																																					pmax_117337866																																																																								shs_STEHIDRAFT_165984												smo_SELMODRAFT_407288, smo_SELMODRAFT_407289, smo_SELMODRAFT_441509								spis_111344302																			tet_TTHERM_00574260, tet_TTHERM_00574270, tet_TTHERM_00721880, tet_TTHERM_00721890, tet_TTHERM_00721900, tet_TTHERM_00721910, tet_TTHERM_00996430, tet_TTHERM_00996440, tet_TTHERM_00996450, tet_TTHERM_00997450, tet_TTHERM_00997470, tet_TTHERM_00997480, tet_TTHERM_00997490
OG0027343																																																												adl_AURDEDRAFT_129027																																																																																									cci_CC1G_12041																																											cput_CONPUDRAFT_112503, cput_CONPUDRAFT_44143																																																							dsq_DICSQDRAFT_171628, dsq_DICSQDRAFT_181671																																										fme_FOMMEDRAFT_114522																					gtr_GLOTRDRAFT_79187										hir_HETIRDRAFT_435747, hir_HETIRDRAFT_445958, hir_HETIRDRAFT_479003, hir_HETIRDRAFT_67243																		lbc_LACBIDRAFT_296154, lbc_LACBIDRAFT_318514																																																							mpr_MPER_04415, mpr_MPER_10768		mrr_Moror_12053, mrr_Moror_6227																																																																															pco_PHACADRAFT_254885, pco_PHACADRAFT_254886																																																	ppl_POSPLDRAFT_92167, ppl_POSPLDRAFT_97894																																																					scm_SCHCODRAFT_104998, scm_SCHCODRAFT_74903							shs_STEHIDRAFT_100239, shs_STEHIDRAFT_106351, shs_STEHIDRAFT_41053					sla_SERLADRAFT_362067																																																																tvs_TRAVEDRAFT_133289, tvs_TRAVEDRAFT_173949, tvs_TRAVEDRAFT_31479, tvs_TRAVEDRAFT_52379
OG0027344																																																													adu_107460944, adu_107466386, adu_107468971, adu_107478355, adu_107483965, adu_107485531, adu_107488679, adu_107496013, adu_107496644								ahf_112701077, ahf_112709370, ahf_112730574, ahf_112742154, ahf_112742245, ahf_112748797, ahf_112748810, ahf_112750804, ahf_112755451, ahf_112765757, ahf_112769531, ahf_112769712, ahf_112775337, ahf_112803749, ahf_112805569	aip_107606446, aip_107610445, aip_107610660, aip_107635931, aip_107636088, aip_107640890, aip_107640899, aip_107647038
OG0027345																																																													adu_107464238, adu_107473411, adu_107484673, adu_107492454, adu_107492577, adu_107494325								ahf_112701204, ahf_112702277, ahf_112712573, ahf_112721055, ahf_112721723, ahf_112721855, ahf_112728663, ahf_112732860, ahf_112734370, ahf_112735594, ahf_112742953, ahf_112743241, ahf_112743380, ahf_112743703, ahf_112747838, ahf_112756596, ahf_112756652, ahf_112757399, ahf_112763897, ahf_112769459, ahf_112770478, ahf_112785383, ahf_112785556, ahf_112805861	aip_107615310, aip_110263789
OG0027346																																																													adu_107466370, adu_107469176, adu_107470907, adu_107494870								ahf_112701218, ahf_112717876, ahf_112730248, ahf_112730459, ahf_112743279, ahf_112757572, ahf_112757616, ahf_112769641, ahf_112769753, ahf_112770305, ahf_112785552, ahf_112786221, ahf_112798143, ahf_112803395, ahf_112805345, ahf_112805697, ahf_114924656	aip_107610581, aip_107610718, aip_107610719, aip_107620277, aip_107620894, aip_107627474, aip_107637213, aip_107647264, aip_107647428, aip_110265806																																																																																																																																																																																																																																																																																																																																											mtr_MTR_8g468460
OG0027347																																																													adu_107480961								ahf_112733780, ahf_112791689																																																																											ccaj_109798949																							cic_CICLE_v10015844mg																																						csin_114263208																																																																																																					gmx_102663613, gmx_102665956		gsj_114381019, gsj_114395232								hbr_110649047, hbr_110649048																				lang_109329114													lja_Lj6g3v0388010.1, lja_Lj6g3v0388020.1																								mesc_110606343																mnt_21390972												mtr_MTR_3g064460																														nta_107819779																														palz_118039298																								peu_105113218, peu_105119359, peu_105121605																																	pop_18094203																												pvu_PHAVU_006G086200g		pvy_116146927										rcu_8281347																																																																																																					var_108342501								vra_106775424	vri_117929917	vun_114186662	vvi_104881637
OG0027348																																																													adu_107481962								ahf_112735638, ahf_112792438	aip_110270457																																																																																																																																							csin_114261540, csin_114285773, csin_114288865, csin_114288875														dcr_108201139																																												egt_105953540, egt_105956105, egt_105957113, egt_105957319, egt_105957518, egt_105958610, egt_105964042, egt_105967181, egt_105967276, egt_105968098, egt_105973599, egt_105973609, egt_105973610, egt_105973611, egt_105973612, egt_105973617, egt_105973618, egt_105973668, egt_105973696, egt_105973812, egt_105973831, egt_105975666, egt_105977272
OG0027349																																																													adu_107485801								ahf_112743232, ahf_112795296	aip_107637158																																												bhj_120079170																							cam_101501457							ccaj_109814689, ccaj_109814691																																	cmax_111472556				cmos_111439943							cpep_111805532																																																																																																																						gmx_100796501		gsj_114366831, gsj_114395150																						jre_108997865						lang_109337018, lang_109360044													lja_Lj1g3v2809470.1																		mcha_111014202																																		mtr_MTR_7g079480																										nnu_104589152, nnu_104602139																																																																																																																							pvu_PHAVU_008G056300g		pvy_116121291, pvy_116121296					qlo_115959361	qsu_112021672																																																																																																			twl_119981973, twl_119984744						var_108328856								vra_106758428		vun_114186327
OG0027350																																																													adu_107494709								ahf_112697144, ahf_112755043	aip_107604830																					aprc_113863470																																														cam_101501671							ccaj_109806809, ccaj_109807086, ccaj_109809200																																																																																																																																																																		gmx_100305869, gmx_100807171		gsj_114389591, gsj_114399411																												lang_109328421													lja_Lj0g3v0103979.1, lja_Lj0g3v0192469.1, lja_Lj0g3v0320919.1, lja_Lj0g3v0353129.1, lja_Lj0g3v0355209.1, lja_Lj1g3v3892210.1, lja_Lj1g3v3892240.1, lja_Lj3g3v1014340.1, lja_Lj3g3v1145960.1, lja_Lj6g3v0227250.1, lja_Lj6g3v2274290.1																																																				mtr_MTR_7g083330, mtr_MTR_7g083360, mtr_MTR_7g083370																																																																																																																																																	pvu_PHAVU_001G091100g																																																																																																																	var_108328263								vra_106758973		vun_114178462
OG0027351																																																													adu_107491801, adu_110275087, adu_110277928, adu_110281700								ahf_112698051, ahf_112708230, ahf_112740399, ahf_112742763, ahf_112743541, ahf_112750492, ahf_112756525, ahf_112757694, ahf_112769064, ahf_112772910, ahf_112775595, ahf_112779737	aip_107611606, aip_107612626, aip_107617339, aip_107618724, aip_107619057, aip_107636074, aip_107636075, aip_107636076, aip_107637860, aip_107639532, aip_107642028, aip_107643810, aip_107645389, aip_110263448, aip_110268441, aip_110268671
OG0027352																																																															afm_AFUA_4G14751								aje_HCAG_06330																																																																																																	cim_CIMG_10442																																																																																																								ela_UCREL1_5899																fgr_FGSG_04608		fox_FOXG_13635, fox_FOXG_22036, fox_FOXG_22169		fpu_FPSE_10825		fvr_FVEG_11058, fvr_FVEG_14894, fvr_FVEG_17571																																																																			maw_MAC_05883																																																												nhe_NECHADRAFT_82939, nhe_NECHADRAFT_87187, nhe_NECHADRAFT_88449, nhe_NECHADRAFT_88482																																									pan_PODANSg3494, pan_PODANSg752, pan_PODANSg7736						pbl_PAAG_02252	pbn_PADG_05389							pcs_Pc13g00030, pcs_Pc13g00390					pdp_PDIP_75110																											plj_VFPFJ_11341, plj_VFPFJ_11397																																																													sapo_SAPIO_CDS4101, sapo_SAPIO_CDS8808																																																											tmf_PMAA_004740, tmf_PMAA_035090																			ttt_THITE_2109191
OG0027353																																																															afm_AFUA_8G07360	afv_AFLA_004295																		ang_ANI_1_1366034, ang_ANI_1_3060024				aor_AO090701000776																																							bor_COCMIDRAFT_41389, bor_COCMIDRAFT_60969									bze_COCCADRAFT_41785																							cfj_CFIO01_06237, cfj_CFIO01_12038																																																																																																																																			fgr_FGSG_10639		fox_FOXG_11805, fox_FOXG_13496		fpu_FPSE_00688		fvr_FVEG_10020, fvr_FVEG_13907																																																																	maj_MAA_06133		maw_MAC_05454, maw_MAC_08222																																																							nfi_NFIA_100370												npa_UCRNP2_4431																																																pcs_Pc13g14910					pdp_PDIP_07450											pfy_PFICI_03912																																						psco_LY89DRAFT_242402																																							sapo_SAPIO_CDS1587, sapo_SAPIO_CDS2432																																																																								trg_TRUGW13939_03352, trg_TRUGW13939_10124						ttt_THITE_2010769											val_VDBG_02081			vda_VDAG_02539
OG0027354																																																															afm_AFUA_8G06200								aje_HCAG_00296, aje_HCAG_02891, aje_HCAG_03097, aje_HCAG_06779, aje_HCAG_07957, aje_HCAG_09322											ang_ANI_1_2582074																														bgh_BDBG_00579, bgh_BDBG_07781																																																								cim_CIMG_00506, cim_CIMG_01788, cim_CIMG_06438														cmt_CCM_05037, cmt_CCM_09576												cpw_CPC735_035590, cpw_CPC735_060910																																																																																																																																																																																																																																																																																		pbl_PAAG_01914, pbl_PAAG_08759, pbl_PAAG_09001	pbn_PADG_00277, pbn_PADG_03610, pbn_PADG_08552, pbn_PADG_11123, pbn_PADG_11274, pbn_PADG_11614, pbn_PADG_12299, pbn_PADG_12300							pcs_Pc20g10760					pdp_PDIP_48990, pdp_PDIP_86200																																																																																																																																																																trg_TRUGW13939_02788
OG0027355																																																																afv_AFLA_006714																		ang_ANI_1_1870094	ani_AN7788.2, ani_AN8473.2			aor_AO090020000362, aor_AO090023000362																																							bor_COCMIDRAFT_91344				bsc_COCSADRAFT_178833					bze_COCCADRAFT_35486, bze_COCCADRAFT_64594																							cfj_CFIO01_00781, cfj_CFIO01_03249																																																																																																																																			fgr_FGSG_03727, fgr_FGSG_04643		fox_FOXG_09762, fox_FOXG_13596		fpu_FPSE_06095, fpu_FPSE_08104		fvr_FVEG_08719, fvr_FVEG_11027																																																																																			mgr_MGG_02595, mgr_MGG_08777																																												nhe_NECHADRAFT_87404																																																							pcs_Pc20g06570															pfp_PFL1_05967	pfy_PFICI_02853, pfy_PFICI_14855																																																																													sapo_SAPIO_CDS7619																																								ssck_SPSK_02247, ssck_SPSK_06038, ssck_SPSK_07103																																						ttt_THITE_115282
OG0027356																																																																afv_AFLA_013577																																															bfu_BCIN_10g04970, bfu_BCIN_16g04610																																																																							cmt_CCM_05497																												cthr_CTHT_0060390																																																																														fgr_FGSG_11290		fox_FOXG_13401		fpu_FPSE_08409		fvr_FVEG_11837											glz_GLAREA_10278																																																						maj_MAA_11401		maw_MAC_07417																																																				ncr_NCU03109								nhe_NECHADRAFT_86178							npa_UCRNP2_6386				nte_NEUTE1DRAFT114638																														pan_PODANSg5866																														pfy_PFICI_13689																plj_VFPFJ_09040																						psco_LY89DRAFT_549354																								qsu_112023150																																										smp_SMAC_02841													ssck_SPSK_04514	ssl_SS1G_07042, ssl_SS1G_09042																			tml_GSTUM_00004989001	tmn_UCRPA7_3633										tre_TRIREDRAFT_122579		trr_M419DRAFT_112061					ttt_THITE_2113531											val_VDBG_03793			vda_VDAG_01021
OG0027357																																																																		agb_108903909		ags_114122505, ags_114126588, ags_114127533, ags_114128751, ags_114128752, ags_114128757, ags_114128760, ags_114129218																			api_100568715, api_100569443, api_100571054, api_100572556, api_100575045, api_107882776, api_107884105, api_107884628, api_107884637, api_107885032, api_107885717, api_115034511																							bfo_118417250																					btab_109031769																																																																																																						dnx_107164357, dnx_107164362, dnx_107164365, dnx_107172122																																																																																																																																																																																																																																																																				pgc_109851644																																																																		rmd_113552567, rmd_113558532, rmd_113558658, rmd_113558688
OG0027358																																																																		agb_108906332																														atd_109609166																								bmy_BM_BM4662																						cbr_CBG03666												cel_CELE_H20J04.3															cin_100175885																																															dan_6498183	daz_108611725					der_6549025		dgr_Dgri_GH11654			dhe_111599155		dme_Dmel_CG10949	dmn_108163496	dmo_Dmoj_GI17956	dnv_108658880			dpa_109546904	dpe_6596436		dpo_Dpse_GA10661		dpte_113797090					dse_6618131	dsi_Dsimw501_GD21703		dsr_110182705		dvi_6628845	dwi_6643689	dya_Dyak_GE12593																																																																																											lcq_111681080									loa_LOAG_01771																	mde_101900189																																							nai_NECAME_10286, nai_NECAME_10287																																																																																																																																																																																																																	tca_103313281, tca_103313622
OG0027359																																																																		agb_108910168, agb_108917187, agb_108917279, agb_111692103, agb_111692104																								apln_108743181						atd_109600648, atd_109600669							bany_112050401														bman_114245953		bmor_101738590																																																																																				csec_111868911																																dpa_109539776		dpl_KGM_213826, dpl_KGM_213827																																																																														haw_110372594																																																																																			msex_115440364, msex_119189799																																						nvl_108566698																				otu_111416858, otu_111428370																																																					pmac_106710873															ppot_106100048			ppyr_116165705, ppyr_116181581	prap_111001951																						pxu_106121847	pxy_105393946																																																																		tca_100142058																	tnl_113505347																																															zce_119834113				zne_110837429
OG0027360																																																																		agb_111691442, agb_111691443																																															bgt_106052917				bman_114252369																																																																																					cscu_111618950, cscu_111619502, cscu_111624364, cscu_111624994, cscu_111632907																																																																																																															hame_121880346																																																																																																																																obi_106867302, obi_106871866, obi_106872056, obi_106872303, obi_106872356, obi_106872499, obi_106873833, obi_106874236, obi_106874251, obi_106874676, obi_106878323, obi_106879725, obi_106880222, obi_106880871																																																							pgut_117666123																																										ptep_122272581, ptep_122272873, ptep_122273567																																							sdm_118184688, sdm_118192304																																																																			tsp_Tsp_05480, tsp_Tsp_10057
OG0027361																																																																			ago_AGOS_AAL048W																																																																					cal_CAALFM_CR09720WA					caur_CJI97_003761												cdu_CD36_34885										cgr_CAGL0D03784g											clu_CLUG_03349	clus_A9F13_01g08426											cot_CORT_0G01330																							cten_CANTEDRAFT_101201		ctp_CTRG_05885															dha_DEHA2E08096g																																																				erc_Ecym_3210																																																					kaf_KAFR_0D04550	kla_KLLA0_C14784g		kmx_KLMA_30541											lel_LELG_05354												lth_KLTH0F07282g																																																									ncs_NCAS_0A01600	ndi_NDAI_0D01720																																																																																pgu_PGUG_05500						pic_PICST_30893																			ppa_PAS_chr1-1_0493																																																						sce_YHR060W																										spaa_SPAPADRAFT_54071															tbl_TBLA_0A03000						tdl_TDEL_0E02960			tgb_HG536_0E03090													tpf_TPHA_0D01930																													vpo_Kpol_1005p5														yli_YALI0E15059g				zmk_HG535_0A04060		zro_ZYRO0C14080g
OG0027362																																																																			ago_AGOS_AAL037C																																																							bnn_FOA43_002535														cal_CAALFM_C403330WA																	cdu_CD36_43100										cgr_CAGL0H07271g											clu_CLUG_00804	clus_A9F13_10g00682											cot_CORT_0E04060																							cten_CANTEDRAFT_107882		ctp_CTRG_00484															dha_DEHA2G17600g																																																				erc_Ecym_3221																																																					kaf_KAFR_0K02240	kla_KLLA0_E12673g		kmx_KLMA_70370											lel_LELG_04557												lth_KLTH0H14630g																																																									ncs_NCAS_0F02820	ndi_NDAI_0C04280																																																																																pgu_PGUG_04568						pic_PICST_31436				pkz_C5L36_0C03570															ppa_PAS_chr3_0630																																																						sce_YDR315C																										spaa_SPAPADRAFT_131921															tbl_TBLA_0A03060						tdl_TDEL_0E02850			tgb_HG536_0E02980													tpf_TPHA_0D02010																													vpo_Kpol_1005p13																		zmk_HG535_0C03170		zro_ZYRO0C14344g
OG0027363																																																																			ago_AGOS_ABR058C																																						bbrx_BRETT_001102																															cal_CAALFM_C700510WA					caur_CJI97_001485												cdu_CD36_70140										cgr_CAGL0M07590g											clu_CLUG_04645	clus_A9F13_11g01496											cot_CORT_0H01500																							cten_CANTEDRAFT_114861		ctp_CTRG_04907															dha_DEHA2A03630g																																																				erc_Ecym_4579																																																					kaf_KAFR_0A02150	kla_KLLA0_E07767g		kmx_KLMA_40379											lel_LELG_05523												lth_KLTH0D07964g																																																									ncs_NCAS_0A03700	ndi_NDAI_0C06080																																																																																pgu_PGUG_00224						pic_PICST_67944				pkz_C5L36_0E03360																																																																					sce_YMR021C																										spaa_SPAPADRAFT_63766																					tdl_TDEL_0B06560			tgb_HG536_0G01200													tpf_TPHA_0I02450																													vpo_Kpol_1056p6														yli_YALI0E31669g				zmk_HG535_0G03500		zro_ZYRO0E06336g
OG0027364																																																																			ago_AGOS_ABR127C																																																																					cal_CAALFM_CR09940WA					caur_CJI97_002801												cdu_CD36_35035																					clu_CLUG_05767	clus_A9F13_05g01870											cot_CORT_0D00900																							cten_CANTEDRAFT_112327		ctp_CTRG_05867															dha_DEHA2G06336g																																																				erc_Ecym_1492																																																					kaf_KAFR_0D01610	kla_KLLA0_F08679g		kmx_KLMA_20317											lel_LELG_05295												lth_KLTH0H15400g																																																									ncs_NCAS_0B00900	ndi_NDAI_0E00520																																																																																pgu_PGUG_02876						pic_PICST_28777																																																																									sce_YOR313C																slb_AWJ20_3258										spaa_SPAPADRAFT_59107															tbl_TBLA_0B02800						tdl_TDEL_0B01080			tgb_HG536_0H01110													tpf_TPHA_0G01130																													vpo_Kpol_1010p2, vpo_Kpol_1044p31														yli_YALI0F24167g				zmk_HG535_0F00790		zro_ZYRO0F12584g
OG0027365																																																																			ago_AGOS_ABR219W																																																																					cal_CAALFM_C102000WA																	cdu_CD36_01860										cgr_CAGL0F01639g											clu_CLUG_03255	clus_A9F13_01g09372											cot_CORT_0B09425																							cten_CANTEDRAFT_114576		ctp_CTRG_04603, ctp_CTRG_04607, ctp_CTRG_04614															dha_DEHA2D05610g																																																				erc_Ecym_1517																																																					kaf_KAFR_0D00960	kla_KLLA0_D05291g		kmx_KLMA_70055											lel_LELG_01660																																																																					ncs_NCAS_0J00370	ndi_NDAI_0C06500																																																																																pgu_PGUG_05590						pic_PICST_30567				pkz_C5L36_0C03980															ppa_PAS_chr3_0229																																																						sce_YLR064W																										spaa_SPAPADRAFT_47899															tbl_TBLA_0C00460						tdl_TDEL_0C00500			tgb_HG536_0B06760													tpf_TPHA_0D00280																													vpo_Kpol_1023p22																		zmk_HG535_0D05910		zro_ZYRO0F02838g
OG0027366																																																																			ago_AGOS_ACL175W																																																																					cal_CAALFM_C601310WA					caur_CJI97_005488												cdu_CD36_61410										cgr_CAGL0I04664g											clu_CLUG_05730	clus_A9F13_05g02266											cot_CORT_0F03720																							cten_CANTEDRAFT_108985		ctp_CTRG_02825															dha_DEHA2F15686g																																																				erc_Ecym_4503																																																					kaf_KAFR_0C00630	kla_KLLA0_B06864g		kmx_KLMA_50236											lel_LELG_04724												lth_KLTH0C08140g																																																									ncs_NCAS_0I01780	ndi_NDAI_0A06380																																																																																						pic_PICST_46586				pkz_C5L36_0E02660															ppa_PAS_chr1-4_0077																																																						sce_YBR040W																										spaa_SPAPADRAFT_143339															tbl_TBLA_0I01830						tdl_TDEL_0D03830			tgb_HG536_0C03110													tpf_TPHA_0A04120																													vpo_Kpol_1037p57														yli_YALI0A14069g				zmk_HG535_0C01960		zro_ZYRO0A03630g
OG0027367																																																																			ago_AGOS_ACL020W																																																																					cal_CAALFM_CR06480CA					caur_CJI97_004033												cdu_CD36_31980										cgr_CAGL0J11792g											clu_CLUG_00620	clus_A9F13_15g00154											cot_CORT_0D03110																							cten_CANTEDRAFT_135901		ctp_CTRG_00612															dha_DEHA2E05830g																																																				erc_Ecym_3049																																																					kaf_KAFR_0L00420	kla_KLLA0_C05852g		kmx_KLMA_10256											lel_LELG_03430												lth_KLTH0C10582g																																																									ncs_NCAS_0H00900	ndi_NDAI_0D00890																																																																																pgu_PGUG_05566						pic_PICST_32937																			ppa_PAS_chr4_0154																																																						sce_YML043C																slb_AWJ20_1595										spaa_SPAPADRAFT_49075															tbl_TBLA_0B00570						tdl_TDEL_0G04240			tgb_HG536_0H04340													tpf_TPHA_0J00510																													vpo_Kpol_1037p11																		zmk_HG535_0G02690		zro_ZYRO0C07172g
OG0027368																																																																			ago_AGOS_ACR014C																																						bbrx_BRETT_005277																	bnn_FOA43_002975														cal_CAALFM_C112640WA					caur_CJI97_002046												cdu_CD36_11820																					clu_CLUG_03225	clus_A9F13_01g09680											cot_CORT_0D01760																							cten_CANTEDRAFT_98831		ctp_CTRG_03550															dha_DEHA2D05170g																																																				erc_Ecym_3015																																																					kaf_KAFR_0L00350	kla_KLLA0_D00880g		kmx_KLMA_80027											lel_LELG_03534												lth_KLTH0C11484g																																																									ncs_NCAS_0F00210																																																																																	pgu_PGUG_05010						pic_PICST_29242				pkz_C5L36_0A01360															ppa_PAS_chr2-1_0569																																																						sce_YEL059C-A																										spaa_SPAPADRAFT_139735															tbl_TBLA_0G00990						tdl_TDEL_0G04590			tgb_HG536_0H04680													tpf_TPHA_0M00220																													vpo_Kpol_1032p3																		zmk_HG535_0G03040		zro_ZYRO0F00528g
OG0027369																																																																			ago_AGOS_ACR185W																																						bbrx_BRETT_002325																																				caur_CJI97_000295																						cgr_CAGL0M09295g											clu_CLUG_03896	clus_A9F13_01g02332											cot_CORT_0A06560																							cten_CANTEDRAFT_114139		ctp_CTRG_03164															dha_DEHA2G14036g																																																				erc_Ecym_4658																																																					kaf_KAFR_0G01040	kla_KLLA0_E06337g		kmx_KLMA_70125											lel_LELG_00643												lth_KLTH0C05346g																																																									ncs_NCAS_0E03050	ndi_NDAI_0E04650																																																																																pgu_PGUG_04390						pic_PICST_40752																			ppa_PAS_chr1-4_0084																																																						sce_YJR082C																										spaa_SPAPADRAFT_52101						sre_PTSG_08706									tbl_TBLA_0I00860						tdl_TDEL_0C03110			tgb_HG536_0B04120													tpf_TPHA_0B01470																													vpo_Kpol_520p12														yli_YALI0E13079g				zmk_HG535_0B05310		zro_ZYRO0G17160g
OG0027370																																																																			ago_AGOS_ADL382C																																						bbrx_BRETT_000459																	bnn_FOA43_003756														cal_CAALFM_CR05760CA					caur_CJI97_002361												cdu_CD36_31160										cgr_CAGL0K07898g											clu_CLUG_00737	clus_A9F13_17g01232											cot_CORT_0G02610																							cten_CANTEDRAFT_112957		ctp_CTRG_00645																																																																			erc_Ecym_3437																																																					kaf_KAFR_0H00760	kla_KLLA0_D09108g		kmx_KLMA_20710											lel_LELG_05065												lth_KLTH0F11462g																																																									ncs_NCAS_0A11300	ndi_NDAI_0A04990																																																																																pgu_PGUG_01619						pic_PICST_6302				pkz_C5L36_0D02980															ppa_PAS_chr3_0661																																																						sce_YPR084W																																									tbl_TBLA_0F03170						tdl_TDEL_0C05280			tgb_HG536_0B01940													tpf_TPHA_0A03430																													vpo_Kpol_538p14																		zmk_HG535_0A01910		zro_ZYRO0C17028g
OG0027371																																																																			ago_AGOS_ADL092W																																						bbrx_BRETT_002818																															cal_CAALFM_CR02380CA					caur_CJI97_000366												cdu_CD36_27340										cgr_CAGL0I05324g											clu_CLUG_00375	clus_A9F13_08g01848											cot_CORT_0A01450																							cten_CANTEDRAFT_94920		ctp_CTRG_00907															dha_DEHA2A12232g																																																				erc_Ecym_4354																																																					kaf_KAFR_0A02610	kla_KLLA0_F27775g		kmx_KLMA_40349											lel_LELG_00076												lth_KLTH0E04466g																																																									ncs_NCAS_0A13260	ndi_NDAI_0A02760																																																																																pgu_PGUG_01907						pic_PICST_36226																			ppa_PAS_chr3_0541																																																						sce_YIL027C																										spaa_SPAPADRAFT_49477															tbl_TBLA_0D04660						tdl_TDEL_0H02470			tgb_HG536_0C04480													tpf_TPHA_0C01400																													vpo_Kpol_1070p37																		zmk_HG535_0F03310		zro_ZYRO0D15972g
OG0027372																																																																			ago_AGOS_ADL027W, ago_AGOS_ADR122C																																																																																																cgr_CAGL0H06237g																																																																																																																			erc_Ecym_6316, erc_Ecym_8361																																																					kaf_KAFR_0D01210, kaf_KAFR_0K00710	kla_KLLA0_D02112g, kla_KLLA0_F07601g		kmx_KLMA_10598, kmx_KLMA_20368																							lth_KLTH0D02420g, lth_KLTH0D02442g, lth_KLTH0D02464g																																																									ncs_NCAS_0F01590	ndi_NDAI_0A08570, ndi_NDAI_0H02480																																																																																																																																																															sce_YAL018C, sce_YOL048C																																									tbl_TBLA_0A04710, tbl_TBLA_0E02300						tdl_TDEL_0H03650			tgb_HG536_0F03810, tgb_HG536_0F03840													tpf_TPHA_0H02640, tpf_TPHA_0L00470																													vpo_Kpol_1040p19, vpo_Kpol_233p3																		zmk_HG535_0E02880, zmk_HG535_0E02890		zro_ZYRO0D05412g, zro_ZYRO0D05478g
OG0027373																																																																			ago_AGOS_ADR143W																																																																					cal_CAALFM_C601010WA, cal_CAALFM_C601020WA					caur_CJI97_001491												cdu_CD36_61060										cgr_CAGL0F06589g											clu_CLUG_04651	clus_A9F13_11g01441											cot_CORT_0F04180																							cten_CANTEDRAFT_110183		ctp_CTRG_02967															dha_DEHA2E21208g																																																				erc_Ecym_3417																																																					kaf_KAFR_0A00310	kla_KLLA0_F26180g		kmx_KLMA_60177											lel_LELG_04687												lth_KLTH0B04598g																																																									ncs_NCAS_0C05210	ndi_NDAI_0G04500																																																																																pgu_PGUG_03544																																																																															sce_YMR065W																										spaa_SPAPADRAFT_143688				spo_SPAC13C5.03											tbl_TBLA_0H02620						tdl_TDEL_0B07260			tgb_HG536_0G00530													tpf_TPHA_0N01640																													vpo_Kpol_1019p10														yli_YALI0D12947g				zmk_HG535_0H00540		zro_ZYRO0E01100g
OG0027374																																																																			ago_AGOS_ADR188C																																						bbrx_BRETT_003240																															cal_CAALFM_C306240CA																	cdu_CD36_86240										cgr_CAGL0H04691g											clu_CLUG_01242	clus_A9F13_06g00374											cot_CORT_0C03890																							cten_CANTEDRAFT_98783		ctp_CTRG_02237															dha_DEHA2D01848g																																																				erc_Ecym_4072																																																					kaf_KAFR_0C05440	kla_KLLA0_B00869g		kmx_KLMA_40607											lel_LELG_02711												lth_KLTH0G03982g																																																									ncs_NCAS_0H02600	ndi_NDAI_0C01020																																																																																						pic_PICST_55631				pkz_C5L36_0C06270															ppa_PAS_chr3_1135																																																						sce_YML009C																										spaa_SPAPADRAFT_62335															tbl_TBLA_0D01580						tdl_TDEL_0A04000			tgb_HG536_0A05550													tpf_TPHA_0K00490																													vpo_Kpol_1023p94														yli_YALI0C15323g				zmk_HG535_0D05030		zro_ZYRO0D12760g
OG0027375																																																																			ago_AGOS_ADR266W																																						bbrx_BRETT_004223																															cal_CAALFM_C400210WA																	cdu_CD36_40280										cgr_CAGL0L06996g											clu_CLUG_00272	clus_A9F13_08g00803											cot_CORT_0E02220																							cten_CANTEDRAFT_137348		ctp_CTRG_00130															dha_DEHA2F06116g																																																																																																									kaf_KAFR_0F02900	kla_KLLA0_F07359g		kmx_KLMA_20379											lel_LELG_04304												lth_KLTH0H15796g																																																									ncs_NCAS_0B05780	ndi_NDAI_0B03090																																																																																						pic_PICST_58822				pkz_C5L36_0C10760															ppa_PAS_chr4_0620																																																						sce_YPL034W																slb_AWJ20_1309										spaa_SPAPADRAFT_155740															tbl_TBLA_0B09180						tdl_TDEL_0G03080			tgb_HG536_0A03060													tpf_TPHA_0G02020																													vpo_Kpol_1032p66														yli_YALI0C09394g				zmk_HG535_0D01110		zro_ZYRO0A08140g
OG0027376																																																																			ago_AGOS_ADR273C																																																																					cal_CAALFM_C403860CA					caur_CJI97_000309												cdu_CD36_43600										cgr_CAGL0L07084g											clu_CLUG_03865, clu_CLUG_03866	clus_A9F13_01g02695											cot_CORT_0E03780																							cten_CANTEDRAFT_93767		ctp_CTRG_00314															dha_DEHA2G16984g																																																				erc_Ecym_5609																																																					kaf_KAFR_0A06940	kla_KLLA0_F07205g		kmx_KLMA_20387											lel_LELG_04538												lth_KLTH0H15994g																																																									ncs_NCAS_0B05810	ndi_NDAI_0B03120																																																																																pgu_PGUG_04531						pic_PICST_30925																			ppa_PAS_chr4_0658																																																						sce_YDL089W																										spaa_SPAPADRAFT_58753															tbl_TBLA_0B09600						tdl_TDEL_0G02980			tgb_HG536_0A02970													tpf_TPHA_0G01980																													vpo_Kpol_1032p72																		zmk_HG535_0D01200		zro_ZYRO0A07942g
OG0027377																																																																			ago_AGOS_ADR281W																																						bbrx_BRETT_001161																															cal_CAALFM_C202300WA					caur_CJI97_003727												cdu_CD36_17280										cgr_CAGL0L07260g											clu_CLUG_00128	clus_A9F13_20g00583											cot_CORT_0A10000																							cten_CANTEDRAFT_122940		ctp_CTRG_01379															dha_DEHA2B07480g																																																				erc_Ecym_5617																																																					kaf_KAFR_0K02420	kla_KLLA0_E01409g		kmx_KLMA_20654											lel_LELG_00744												lth_KLTH0F10186g																																																									ncs_NCAS_0B05880	ndi_NDAI_0B03220																																																																																pgu_PGUG_00737						pic_PICST_58163																			ppa_PAS_chr1-1_0383																																																						sce_YDL098C																										spaa_SPAPADRAFT_60764															tbl_TBLA_0B09440						tdl_TDEL_0G02890			tgb_HG536_0A02880													tpf_TPHA_0G01920																													vpo_Kpol_1032p79																		zmk_HG535_0D01290		zro_ZYRO0A07722g
OG0027378																																																																			ago_AGOS_ADR297W																																						bbrx_BRETT_000999																	bnn_FOA43_000100														cal_CAALFM_C107960WA					caur_CJI97_001700												cdu_CD36_07480										cgr_CAGL0F03289g											clu_CLUG_05868	clus_A9F13_05g00781											cot_CORT_0A07760																							cten_CANTEDRAFT_95891		ctp_CTRG_04147															dha_DEHA2F26202g																																																				erc_Ecym_8001																																																					kaf_KAFR_0D04790	kla_KLLA0_E17007g		kmx_KLMA_60106											lel_LELG_00853												lth_KLTH0E03718g																																																									ncs_NCAS_0H01770	ndi_NDAI_0C01860																																																																																pgu_PGUG_03118						pic_PICST_61936				pkz_C5L36_0A11760															ppa_PAS_chr3_1072																																																						sce_YHR081W																										spaa_SPAPADRAFT_58388																					tdl_TDEL_0E02540			tgb_HG536_0E02660													tpf_TPHA_0H01480																																															zmk_HG535_0C03530		zro_ZYRO0D10318g
OG0027379																																																																			ago_AGOS_ADR303W																																																							bnn_FOA43_000456														cal_CAALFM_C114490CA					caur_CJI97_005527												cdu_CD36_73510										cgr_CAGL0H02167g											clu_CLUG_05680	clus_A9F13_05g02739											cot_CORT_0G00280																																								dha_DEHA2F25190g																																																				erc_Ecym_8006																																																					kaf_KAFR_0D04810	kla_KLLA0_E17117g		kmx_KLMA_60111											lel_LELG_03667												lth_KLTH0E03608g																																																									ncs_NCAS_0H01790	ndi_NDAI_0C01840																																																																																pgu_PGUG_01061						pic_PICST_32544				pkz_C5L36_0A10490															ppa_PAS_chr4_0936																																																						sce_YHR083W																										spaa_SPAPADRAFT_56069															tbl_TBLA_0A03260						tdl_TDEL_0E02490			tgb_HG536_0E02610													tpf_TPHA_0D02220																													vpo_Kpol_1055p9														yli_YALI0E16148g				zmk_HG535_0C03580		zro_ZYRO0D10824g
OG0027380																																																																			ago_AGOS_ADR403C, ago_AGOS_ADR404C, ago_AGOS_ADR405C																																																																																																cgr_CAGL0J07150g, cgr_CAGL0M12298g																																																																																																																			erc_Ecym_5015, erc_Ecym_5017																																																					kaf_KAFR_0C04980, kaf_KAFR_0I00230	kla_KLLA0_A03399g, kla_KLLA0_A03421g, kla_KLLA0_A03443g, kla_KLLA0_C14212g		kmx_KLMA_30596, kmx_KLMA_30597, kmx_KLMA_30598, kmx_KLMA_80189, kmx_KLMA_80190																							lth_KLTH0D02222g																																																									ncs_NCAS_0A07610, ncs_NCAS_0I00270	ndi_NDAI_0A08790, ndi_NDAI_0H01990																																																																																																																																																															sce_YAL051W, sce_YOR363C																																									tbl_TBLA_0E00700						tdl_TDEL_0H04340			tgb_HG536_0F04560													tpf_TPHA_0N00230																													vpo_Kpol_538p42																		zmk_HG535_0E02230		zro_ZYRO0C00726g
OG0027381																																																																			ago_AGOS_AEL285W																																						bbrx_BRETT_002062																															cal_CAALFM_C600900CA					caur_CJI97_003512												cdu_CD36_60920										cgr_CAGL0K04323g											clu_CLUG_01476	clus_A9F13_06g02893											cot_CORT_0F04090																							cten_CANTEDRAFT_115930		ctp_CTRG_02951															dha_DEHA2F09658g																																																				erc_Ecym_6135																																																					kaf_KAFR_0F03980	kla_KLLA0_A02739g		kmx_KLMA_30628											lel_LELG_04691												lth_KLTH0G18216g																																																									ncs_NCAS_0A02190	ndi_NDAI_0D04120																																																																																pgu_PGUG_01531						pic_PICST_59735				pkz_C5L36_0B06650															ppa_PAS_chr1-1_0093																																																						sce_YGR053C																										spaa_SPAPADRAFT_63178																					tdl_TDEL_0E01810			tgb_HG536_0E01110													tpf_TPHA_0J00700																													vpo_Kpol_543p33																		zmk_HG535_0A08760		zro_ZYRO0B08074g
OG0027382																																																																			ago_AGOS_AEL163C																																						bbrx_BRETT_002918																	bnn_FOA43_004033														cal_CAALFM_C701610WA					caur_CJI97_005508												cdu_CD36_71440																					clu_CLUG_05707	clus_A9F13_05g02497											cot_CORT_0H00850																																								dha_DEHA2F16148g																																																				erc_Ecym_6285																																																					kaf_KAFR_0C04180	kla_KLLA0_F01771g		kmx_KLMA_50074											lel_LELG_05579												lth_KLTH0H10802g																																																									ncs_NCAS_0B07470	ndi_NDAI_0B04800																																																																																pgu_PGUG_04178						pic_PICST_32500				pkz_C5L36_0D00880															ppa_PAS_chr2-1_0565																																																						sce_YJL062W-A																										spaa_SPAPADRAFT_63797															tbl_TBLA_0F01350						tdl_TDEL_0D01830			tgb_HG536_0F01970													tpf_TPHA_0I01230																													vpo_Kpol_1027p21														yli_YALI0A05137g				zmk_HG535_0C05000		zro_ZYRO0G20790g
OG0027383																																																																			ago_AGOS_AEL105W																																						bbrx_BRETT_000388																	bnn_FOA43_000333														cal_CAALFM_CR08540CA					caur_CJI97_000120												cdu_CD36_34130										cgr_CAGL0I06116g											clu_CLUG_02843	clus_A9F13_26g00561											cot_CORT_0D05840																							cten_CANTEDRAFT_91506		ctp_CTRG_03111															dha_DEHA2A11396g																																																				erc_Ecym_5178																																																						kla_KLLA0_B07491g		kmx_KLMA_50257											lel_LELG_03111												lth_KLTH0F05104g																																																									ncs_NCAS_0I02780	ndi_NDAI_0B00150																																																																																pgu_PGUG_01943						pic_PICST_82482				pkz_C5L36_0A02180															ppa_PAS_chr2-1_0707																																																						sce_YJL156C																slb_AWJ20_3360										spaa_SPAPADRAFT_134178																					tdl_TDEL_0C03620			tgb_HG536_0B03580																																																								yli_YALI0E04400g				zmk_HG535_0B04770		zro_ZYRO0G18238g
OG0027384																																																																			ago_AGOS_AER246W																																						bbrx_BRETT_004710																	bnn_FOA43_001795														cal_CAALFM_CR10360CA					caur_CJI97_000546												cdu_CD36_35280										cgr_CAGL0I01210g											clu_CLUG_01538	clus_A9F13_06g03619											cot_CORT_0D00570																							cten_CANTEDRAFT_132629		ctp_CTRG_05818															dha_DEHA2G04466g																																																																																																									kaf_KAFR_0D04990	kla_KLLA0_E21407g		kmx_KLMA_20447											lel_LELG_05244												lth_KLTH0F16390g																																																									ncs_NCAS_0H02000	ndi_NDAI_0C01650																																																																																pgu_PGUG_02969						pic_PICST_86656				pkz_C5L36_0A03800															ppa_PAS_chr1-1_0152																																																						sce_YHR109W																										spaa_SPAPADRAFT_147638																					tdl_TDEL_0E02050			tgb_HG536_0E00850													tpf_TPHA_0E01820																													vpo_Kpol_530p1																		zmk_HG535_0C04020		zro_ZYRO0F09680g
OG0027385																																																																			ago_AGOS_AER249C																																																																					cal_CAALFM_C110920WA					caur_CJI97_000242												cdu_CD36_10240										cgr_CAGL0A02695g											clu_CLUG_03531	clus_A9F13_01g06402											cot_CORT_0A03350																							cten_CANTEDRAFT_98073		ctp_CTRG_04078															dha_DEHA2G14674g																																																				erc_Ecym_5522																																																					kaf_KAFR_0E03950	kla_KLLA0_E21341g		kmx_KLMA_20444											lel_LELG_00399												lth_KLTH0F16324g																																																									ncs_NCAS_0F03280	ndi_NDAI_0B05580																																																																																pgu_PGUG_04415, pgu_PGUG_04416						pic_PICST_42499																			ppa_PAS_chr3_0118																																																						sce_YDR362C																										spaa_SPAPADRAFT_142526															tbl_TBLA_0A06550						tdl_TDEL_0E02020			tgb_HG536_0E00880													tpf_TPHA_0H01740																													vpo_Kpol_1031p22																		zmk_HG535_0C04050		zro_ZYRO0F09746g
OG0027386																																																																			ago_AGOS_AER262C																																																																					cal_CAALFM_C405020WA																	cdu_CD36_44650										cgr_CAGL0J03498g											clu_CLUG_02563	clus_A9F13_07g03091											cot_CORT_0E03100																							cten_CANTEDRAFT_109031		ctp_CTRG_02205															dha_DEHA2C08888g																																																				erc_Ecym_2497																																																					kaf_KAFR_0F04360	kla_KLLA0_C08569g		kmx_KLMA_70198																							lth_KLTH0A06732g																																																									ncs_NCAS_0D04590	ndi_NDAI_0I00360																																																																																pgu_PGUG_03775						pic_PICST_75117				pkz_C5L36_0A00860															ppa_PAS_chr2-2_0074																																																						sce_YCR071C																slb_AWJ20_2885										spaa_SPAPADRAFT_131660															tbl_TBLA_0F04120						tdl_TDEL_0A07540			tgb_HG536_0A09120													tpf_TPHA_0H02300																													vpo_Kpol_325p3						wic_J056_003483												zmk_HG535_0A07430		zro_ZYRO0D08228g
OG0027387																																																																			ago_AGOS_AER376W					ajm_119044804																																																																cal_CAALFM_C301430WA					caur_CJI97_000181												cdu_CD36_81360										cgr_CAGL0G08778g											clu_CLUG_02789	clus_A9F13_07g00407											cot_CORT_0D07260																							cten_CANTEDRAFT_93825		ctp_CTRG_02170															dha_DEHA2A09174g																																																				erc_Ecym_5404																																																					kaf_KAFR_0J00910	kla_KLLA0_F04543g		kmx_KLMA_60538											lel_LELG_02187												lth_KLTH0G09174g																																																									ncs_NCAS_0G02950	ndi_NDAI_0F02350																																																																																pgu_PGUG_02035						pic_PICST_29791																			ppa_PAS_chr4_0117																																																						sce_YIL127C																										spaa_SPAPADRAFT_56168															tbl_TBLA_0E03750						tdl_TDEL_0C04510			tgb_HG536_0B02920													tpf_TPHA_0F01350																													vpo_Kpol_1039p13																		zmk_HG535_0D02570		zro_ZYRO0A01320g
OG0027388																																																																			ago_AGOS_AFR389C																																						bbrx_BRETT_001581																	bnn_FOA43_002979														cal_CAALFM_CR10440WA																	cdu_CD36_35310										cgr_CAGL0K09438g											clu_CLUG_01548	clus_A9F13_06g03729											cot_CORT_0D00490																							cten_CANTEDRAFT_112104		ctp_CTRG_05810															dha_DEHA2G04686g																																																				erc_Ecym_4553																																																					kaf_KAFR_0E02500	kla_KLLA0_E03301g		kmx_KLMA_20564											lel_LELG_05268												lth_KLTH0G02552g																																																									ncs_NCAS_0H02320	ndi_NDAI_0C01340																																																																																						pic_PICST_53814				pkz_C5L36_0A01400															ppa_PAS_chr3_0046																																																						sce_YOR144C																										spaa_SPAPADRAFT_48821															tbl_TBLA_0D01900						tdl_TDEL_0A03450			tgb_HG536_0A04990													tpf_TPHA_0E01450																													vpo_Kpol_495p5																		zmk_HG535_0D04460		zro_ZYRO0D11418g
OG0027389																																																																			ago_AGOS_AFR392C																																																							bnn_FOA43_000766														cal_CAALFM_CR10430CA					caur_CJI97_000537												cdu_CD36_35305										cgr_CAGL0K09504g											clu_CLUG_01547	clus_A9F13_06g03718											cot_CORT_0D00500																							cten_CANTEDRAFT_91520		ctp_CTRG_05811															dha_DEHA2G04664g																																																				erc_Ecym_4550																																																					kaf_KAFR_0E02480	kla_KLLA0_C06490g		kmx_KLMA_10284											lel_LELG_05243												lth_KLTH0G02618g																																																									ncs_NCAS_0H02360	ndi_NDAI_0C01280																																																																																pgu_PGUG_02962						pic_PICST_29273																																																																									sce_YOR148C																			smin_v1.2.010588.t1							spaa_SPAPADRAFT_64935															tbl_TBLA_0D01880						tdl_TDEL_0A03480			tgb_HG536_0A05020													tpf_TPHA_0J02840																													vpo_Kpol_543p15																		zmk_HG535_0D04490		zro_ZYRO0D11484g
OG0027390																																																																			ago_AGOS_AGL216W																																																																					cal_CAALFM_C302400CA																	cdu_CD36_82360										cgr_CAGL0H02491g											clu_CLUG_02594	clus_A9F13_07g02783											cot_CORT_0B04160																							cten_CANTEDRAFT_113763		ctp_CTRG_02418															dha_DEHA2F16302g																																																				erc_Ecym_2683																																																					kaf_KAFR_0B03810	kla_KLLA0_B08712g		kmx_KLMA_80322											lel_LELG_02058												lth_KLTH0C04686g																																																									ncs_NCAS_0C00610	ndi_NDAI_0K00640																																																																																pgu_PGUG_03781						pic_PICST_85465				pkz_C5L36_0D05180															ppa_PAS_chr2-1_0746																																																						sce_YMR256C																										spaa_SPAPADRAFT_141388															tbl_TBLA_0B04830						tdl_TDEL_0B00900			tgb_HG536_0H00920													tpf_TPHA_0I00570																													vpo_Kpol_480p23														yli_YALI0E12628g				zmk_HG535_0F00610		zro_ZYRO0G13354g
OG0027391																																																																			ago_AGOS_AGL132C																																																																					cal_CAALFM_C407210WA					caur_CJI97_000631												cdu_CD36_46670										cgr_CAGL0F05775g											clu_CLUG_03581	clus_A9F13_01g05852											cot_CORT_0B00200																							cten_CANTEDRAFT_91876		ctp_CTRG_03739															dha_DEHA2G16016g																																																				erc_Ecym_4185																																																					kaf_KAFR_0B06110	kla_KLLA0_D18216g		kmx_KLMA_50555											lel_LELG_05704												lth_KLTH0F08822g																																																									ncs_NCAS_0B03100	ndi_NDAI_0A01110																																																																																pgu_PGUG_04473						pic_PICST_6407																																																																									sce_YDR181C																slb_AWJ20_3102										spaa_SPAPADRAFT_59005															tbl_TBLA_0H00980						tdl_TDEL_0F05060			tgb_HG536_0C00730													tpf_TPHA_0C02420																													vpo_Kpol_1024p19														yli_YALI0C08206g				zmk_HG535_0F04270		zro_ZYRO0C03938g
OG0027392																																																																			ago_AGOS_AGL007W																																																																					cal_CAALFM_C114380CA					caur_CJI97_000548												cdu_CD36_13340										cgr_CAGL0L08910g											clu_CLUG_01536	clus_A9F13_06g03597											cot_CORT_0G00530																							cten_CANTEDRAFT_135592		ctp_CTRG_03713															dha_DEHA2D04686g																																																				erc_Ecym_7321																																																					kaf_KAFR_0B01690	kla_KLLA0_F27115g		kmx_KLMA_40321											lel_LELG_03642												lth_KLTH0A02310g																																																									ncs_NCAS_0J00660	ndi_NDAI_0C06240																																																																																pgu_PGUG_04990						pic_PICST_80147																			ppa_PAS_chr1-1_0167																																																						sce_YPL005W																slb_AWJ20_4886										spaa_SPAPADRAFT_138987															tbl_TBLA_0B04880						tdl_TDEL_0C01130			tgb_HG536_0B06000													tpf_TPHA_0P00420																													vpo_Kpol_354p9																		zmk_HG535_0H01910		zro_ZYRO0F04202g
OG0027393																																																																				ags_114122641, ags_114122643, ags_114122644, ags_114122654, ags_114127452, ags_114131808, ags_114132271, ags_114132281																			api_100569602, api_100572802, api_100573659, api_103308670, api_103310274, api_107884817																																																																																																																																																		dnx_107164444, dnx_107164457, dnx_107164458, dnx_107165134, dnx_107165144, dnx_107167838, dnx_107171887																																																																																																																																																																																																																																																																																																																																						rmd_113548321, rmd_113548607, rmd_113549602, rmd_113549847, rmd_113549871, rmd_113550052, rmd_113552479, rmd_113552481, rmd_113552482, rmd_113561082, rmd_113561089
OG0027394																																																																				ags_114127022																			api_103307976, api_107883814																																																																																																																																															dmn_117186024, dmn_117189256, dmn_117189746, dmn_117189821, dmn_117191740, dmn_117192286, dmn_117193441, dmn_117193525, dmn_117193711, dmn_117193796, dmn_117193804, dmn_117194737, dmn_117195134, dmn_117195142								dpo_Dpse_GA31816												dvi_26530449		dya_Dyak_GE28422																																																																																																																					mde_109612979																																																						nlu_111045813, nlu_111057216, nlu_111057565, nlu_120349884, nlu_120351092, nlu_120351093, nlu_120351366, nlu_120352740, nlu_120355025, nlu_120355520, nlu_120355606
OG0027395																																																																					ahf_112749012																																																																																																																																								csin_114288565																																																										egt_105972514																																gab_108469511																																																																																																												mus_103974710									ncol_116254414, ncol_116255063																																		oeu_111377410, oeu_111383382																																																																								pop_112323808														psom_113272467, psom_113308009, psom_113308082, psom_113308351, psom_113308597, psom_113308892, psom_113308934, psom_113309243, psom_113309244, psom_113309431, psom_113309611, psom_113309684, psom_113309693, psom_113309763, psom_113309774, psom_113320404, psom_113320776, psom_113321036, psom_113321142, psom_113321261, psom_113344323																																																					sind_110012469
OG0027396																																																																					ahf_114924625							aly_9324416															aprc_113870687							ath_AT3G20362																bhj_120067626							bna_111210652							brp_117126102					bvg_109135010				cam_105851986							ccaj_109791000																										cit_112495938							cmax_111473727			cmo_107992272							cpap_110817417	cpep_111779057													csat_109131543				csin_114278431			csv_116404367												dct_110096001																																	dzi_111304002																																																																												jcu_119369444																																						mcha_111021972				mdm_108171481																		mnt_112090961																																										nta_107797405		nto_108945671																																																																																					pop_112323822																																																																																soe_110782893				spen_114077956																																																																		vri_117926681	vun_114171577	vvi_104880993
OG0027397																																																																						aip_107632519																																																																																																																																																																																																																																																															ini_109147342, ini_109152490, ini_109153781, ini_109157749, ini_109157790, ini_109158008, ini_109160440, ini_109161656, ini_109162651, ini_109163554, ini_109163774, ini_109164045, ini_109166030, ini_109166293, ini_109166480, ini_109166913, ini_109167411, ini_109170893, ini_109171107, ini_109174715, ini_109175110, ini_109175140, ini_109179601, ini_109181159, ini_109183050, ini_109190335, ini_109191750, ini_109192128			itr_116024171																																																																																																																																																																																																																																												rsz_108819854, rsz_108819855
OG0027398																																																																							aje_HCAG_07639																																									bgh_BDBG_09187																																													cfj_CFIO01_07943											cim_CIMG_08482																										cpw_CPC735_061490																cthr_CTHT_0001690																																																														ela_UCREL1_3593																fgr_FGSG_11994		fox_FOXG_10994		fpu_FPSE_11448		fvr_FVEG_09807																																																																	maj_MAA_08334		maw_MAC_09590																mgr_MGG_06725																							mtm_MYCTH_2071899													ncr_NCU03514								nhe_NECHADRAFT_89611											nte_NEUTE1DRAFT102324																														pan_PODANSg6411, pan_PODANSg6412						pbl_PAAG_01521	pbn_PADG_00259																							pfy_PFICI_11430																plj_VFPFJ_07451																																																																																								smp_SMAC_07249																																												tre_TRIREDRAFT_124134		trr_M419DRAFT_104865					ttt_THITE_2092766				tve_TRV_00525						ure_UREG_02557	val_VDBG_05634			vda_VDAG_07572
OG0027399																																																																								ajm_119037970																																																																			caty_105596635							ccan_109700259																									cjc_100395507																													csab_103229621																												dle_111175975																dro_112311262																																																									ggo_101153093											hai_109382723						hgl_101720128																																															mcc_720619	mcf_102143828														mjv_108397640			mmf_118623673			mmyo_118659584	mna_107536668																	myb_102240560	myd_102769230																																																							pale_102880478			panu_101005744																																																						pon_100460684									pps_100994034											pteh_111538183					ptr_467545														rbb_108519064						rro_104672949																			shon_118976864																																										tfn_117069720									tmu_101345971			tod_119238138																														vlg_121492490						vvp_112907357
OG0027400																																																																								ajm_119056931																																																																			caty_105574553																																cjc_103787422																													csab_103215312, csab_103233846																																																								ecb_106783395																					epz_103545012, epz_103545461																								ggo_101125955											hai_109386801											hsa_100131608, hsa_100133251														lav_111749382																												mcc_106999670, mcc_114674162	mcf_102141925, mcf_107126491														mjv_108401785																																										nle_105739411																																									panu_101003073																																																						pon_103891268									pps_103786671																ptr_112207929													ray_107510366	rbb_108539870						rro_104675515										sbq_104650359																																																			tfn_117072889																									tup_102469269, tup_102490071, tup_106733311, tup_106734087
OG0027401																																																																									aju_106972995								aml_105241453																					bacu_102999374														biu_109572174								bom_106701301						bta_787554																						cdk_105092011							cfr_102508927							chx_102173963																																																																														dro_112310223											eai_106825287	ecb_102150593															eju_114199521		elk_111160569				epz_103554211						fca_111558102																													hai_109377405																																														lve_103074160																								mlx_117998304	mmf_118638840				mna_107540448							mpuf_101677219																																												oas_105613494							oda_120871982							oor_105748930																		pcad_102994222																																																			ppad_109252858																		ptg_102972517																																																																																													tmu_101346409																						uah_113247260											vlg_121484451						vvp_112931420
OG0027402																																																																									aju_106989425								aml_109488374																									bbub_102405282										biu_109571925														bta_101906828																						cdk_116154650				cfa_102153804			cfr_116666012																																																																																																	ecb_111775252																											fca_102899222																																			hgl_106007870	hhv_120240111																																													mcal_110298266				mcoc_116102112				mdo_103096070											mmf_118638859		mmur_105865558	mmyo_118649266	mna_107531779							mpuf_101692010								mun_110539920		myb_106728382	myd_107183102																																oaa_114812293																																								pcw_110220016																														pleu_114684357														ppad_109252994																		ptg_102962389																ray_107500367						rno_102552731																																																																										tod_119249669																			uah_113247287
OG0027403																																																																										alim_106511423, alim_106534432										aoce_111584292										arut_117967563																																														caua_113084138, caua_113087461, caua_113089367						ccan_109675652	ccar_109077003																			chx_106503830						cjo_107307573											cmy_119564864																															cvg_107084482																																														eee_113578787																																																																																																																																																						ncc_104951760																																								omy_110531287, omy_118939582																											pcw_110200999																													plep_121947248																											pspa_121305502																																		salp_112073170			sasa_106566316										sgh_107549455, sgh_107550097, sgh_107575630		shr_116420373							slal_111664804, slal_111673363																																												tng_GSTEN00023521G001, tng_GSTEN00027861G001, tng_GSTEN00027863G001												tsr_106555882
OG0027404																																																																										alim_106515224										aoce_111574079																																																																																																																								csem_103384155								ctul_119788256	cud_121508075	cvg_107095891																																											ecra_117935414																		ely_117255307																						gat_120824568																																				kmr_108241530							lcf_108875811		lco_113746612																		malb_109958379																																					msam_119899233										mze_101486845			ncc_104947973							nfu_107382216																						oau_116320716								ola_101172876		oml_112157217		onl_100692714																																							pflv_114565382																plep_121942088													pov_109627448										pret_103469612																																																												slal_111650952		sluc_116040593																																																				tru_105417625																															xco_114144114	xgl_120799652	xhe_116719983		xma_102217046
OG0027405																																																																										alim_106517281										aoce_111586613																																										bpec_110164311																																																																														csem_103380284								ctul_119773750	cud_121514785	cvg_107104098																																											ecra_117949072																		ely_117262089																																										hcq_109529846																kmr_108246980							lcf_108882989		lco_104921020																		malb_109973831																																					msam_119894431										mze_101473572			ncc_104945164																													oau_116332982								ola_105354193		oml_112152572		onl_102075896																																							pflv_114559698																plep_121950676													pov_109624269										pret_103465925																																																	sdu_111229653											slal_111650421		sluc_116038580																																																				tru_105416935																															xco_114153238		xhe_116730077		xma_111611833
OG0027406																																																																										alim_106517367																				arut_117398966																																bpec_110159615																																																																														csem_107988838								ctul_119793806	cud_121528523																														dre_110438942														ecra_117937150																		ely_117246989																						gat_120819049																				hcq_109530215																kmr_108237065							lcf_108886755													loc_107077281							malb_109963545																																					msam_119916279										mze_105941171			ncc_104946326																													oau_116319931								ola_101167402		oml_112154104								otw_112219538, otw_112224113																																	pflv_114548200																plep_121958882													pov_109626664														pspa_121306866																																													sdu_111220097													sluc_116044339																																										tng_GSTEN00024082G001										tru_105416435																																xgl_120794528
OG0027407																																																																										alim_106520104				amex_103037568																																																																					ccar_109083806																																																																	ctul_119784962	cud_121510391	cvg_107092743																													dre_560551																	eee_113588634															ely_117252954																						gat_120830747																																				kmr_108236512							lcf_108878241		lco_104917867											loc_107079885							malb_109954892																																					msam_119892376										mze_101471151			ncc_104953065							nfu_107393683																						oau_116322999								ola_101156019				onl_100692257																																																	phyp_113542246						plep_121944903													pov_109633592														pspa_121299166																																			sanh_107673409																							sluc_118494094																srx_107744488																																																																				xgl_120805369	xhe_116729522		xma_111610264
OG0027408																																																																										alim_106520322										aoce_111564888																																																																																																																																ctul_119793021	cud_121514479	cvg_107089215																																											ecra_117949118																		ely_117261767																						gat_120808785, gat_120812650																																				kmr_108229890							lcf_108875172		lco_104918133																		malb_109967338																																					msam_119893595										mze_101475661			ncc_104965109							nfu_107388886																						oau_116318307								ola_101168780		oml_112152549		onl_100700712																																							pflv_114559783																plep_121949666													pov_109624691										pret_103466021																																																	sdu_111228388											slal_111653342		sluc_116045673																																																				tru_105416885																															xco_114161042	xgl_120792763			xma_111605872
OG0027409																																																																										alim_106529206, alim_106529209, alim_106533867																																																																																																																																										ctul_119781872, ctul_119781883		cvg_107080996, cvg_107082527																																											ecra_117945941, ecra_117946400, ecra_117946401																	els_105008735	ely_117266374																																																																			lco_113746696																																																							msam_119896838, msam_119896842																																										oau_120442773											omy_110516601, omy_118965620	onl_102076528, onl_102076590						otw_112238604, otw_112248121																																	pflv_114557605, pflv_114557758																																											pspa_121298838																																		salp_112072720			sasa_106586060																					sluc_116049098, sluc_116049101, sluc_116064431, sluc_118496112																																																																																			xco_114142060
OG0027410																																																																										alim_106530133										aoce_111576269																																										bpec_110165099																																																																														csem_103394810								ctul_119797551	cud_121518391	cvg_107101524																																											ecra_117955614																		ely_117271524																						gat_120822477																																				kmr_108244692							lcf_108893932		lco_104933914																		malb_109972895																																					msam_119895324										mze_101481291, mze_112433191			ncc_104947364							nfu_107386022																						oau_116332804												onl_100707681																																							pflv_114566735																plep_121952835													pov_109628782										pret_103476136																																																	sdu_111222269											slal_111663555		sluc_116058176																																																																																			xco_114152915	xgl_120802192	xhe_116728116		xma_102216855
OG0027411																																																																											alsp_Aspi01Gene00094, alsp_Aspi01Gene02614, alsp_Aspi01Gene02919, alsp_Aspi01Gene02923, alsp_Aspi01Gene03599, alsp_Aspi01Gene05404, alsp_Aspi01Gene07146, alsp_Aspi01Gene07380, alsp_Aspi01Gene10221, alsp_Aspi01Gene11826, alsp_Aspi01Gene16507, alsp_Aspi01Gene21409, alsp_Aspi01Gene21936, alsp_Aspi01Gene21977, alsp_Aspi01Gene26802, alsp_Aspi01Gene27456, alsp_Aspi01Gene36037, alsp_Aspi01Gene37756, alsp_Aspi01Gene37757, alsp_Aspi01Gene41886, alsp_Aspi01Gene42714, alsp_Aspi01Gene47227, alsp_Aspi01Gene47676, alsp_Aspi01Gene62811, alsp_Aspi01Gene64595, alsp_Aspi01Gene66645, alsp_Aspi01Gene66884, alsp_Aspi01Gene67212, alsp_Aspi01Gene68979, alsp_Aspi01Gene71214, alsp_Aspi01Gene71219																																																																																																																																																																																																																																																																																																																																																																																																																																																																																																																																	sla_SERLADRAFT_347674
OG0027412																																																																											alsp_Aspi01Gene01203, alsp_Aspi01Gene03008, alsp_Aspi01Gene07592, alsp_Aspi01Gene09058, alsp_Aspi01Gene10126, alsp_Aspi01Gene12757, alsp_Aspi01Gene14251, alsp_Aspi01Gene14611, alsp_Aspi01Gene22326, alsp_Aspi01Gene23187, alsp_Aspi01Gene23396, alsp_Aspi01Gene25079, alsp_Aspi01Gene30694, alsp_Aspi01Gene32049, alsp_Aspi01Gene36716, alsp_Aspi01Gene37140, alsp_Aspi01Gene38500, alsp_Aspi01Gene39845, alsp_Aspi01Gene40211, alsp_Aspi01Gene43345, alsp_Aspi01Gene46490, alsp_Aspi01Gene50227, alsp_Aspi01Gene52336, alsp_Aspi01Gene52595, alsp_Aspi01Gene55491, alsp_Aspi01Gene57506, alsp_Aspi01Gene61438, alsp_Aspi01Gene62502, alsp_Aspi01Gene64066, alsp_Aspi01Gene64676, alsp_Aspi01Gene66005																																																																																																																																																																																																																																																																																																																																														nau_109241636
OG0027413																																																																											alsp_Aspi01Gene01324, alsp_Aspi01Gene03889, alsp_Aspi01Gene06879, alsp_Aspi01Gene08348, alsp_Aspi01Gene12732, alsp_Aspi01Gene16658, alsp_Aspi01Gene16803, alsp_Aspi01Gene20640, alsp_Aspi01Gene23557, alsp_Aspi01Gene25091, alsp_Aspi01Gene25780, alsp_Aspi01Gene26154, alsp_Aspi01Gene27672, alsp_Aspi01Gene32919, alsp_Aspi01Gene33177, alsp_Aspi01Gene33613, alsp_Aspi01Gene34115, alsp_Aspi01Gene40407, alsp_Aspi01Gene40632, alsp_Aspi01Gene43237, alsp_Aspi01Gene44675, alsp_Aspi01Gene44859, alsp_Aspi01Gene50935, alsp_Aspi01Gene51114, alsp_Aspi01Gene55627, alsp_Aspi01Gene56838, alsp_Aspi01Gene57739, alsp_Aspi01Gene58351, alsp_Aspi01Gene59133, alsp_Aspi01Gene67175, alsp_Aspi01Gene69964																																																																																																																																																																																																																																																																																																																																																																																																																																																																																																																																										soc_113005710
OG0027414																																																																											alsp_Aspi01Gene02440, alsp_Aspi01Gene02626, alsp_Aspi01Gene03514, alsp_Aspi01Gene04574, alsp_Aspi01Gene10254, alsp_Aspi01Gene10974, alsp_Aspi01Gene13671, alsp_Aspi01Gene13948, alsp_Aspi01Gene17396, alsp_Aspi01Gene21476, alsp_Aspi01Gene25839, alsp_Aspi01Gene26153, alsp_Aspi01Gene26166, alsp_Aspi01Gene27116, alsp_Aspi01Gene28583, alsp_Aspi01Gene30661, alsp_Aspi01Gene34091, alsp_Aspi01Gene39245, alsp_Aspi01Gene39587, alsp_Aspi01Gene43252, alsp_Aspi01Gene43952, alsp_Aspi01Gene47106, alsp_Aspi01Gene47111, alsp_Aspi01Gene47112, alsp_Aspi01Gene52879, alsp_Aspi01Gene53103, alsp_Aspi01Gene56891, alsp_Aspi01Gene58366, alsp_Aspi01Gene67444, alsp_Aspi01Gene67535, alsp_Aspi01Gene68286, alsp_Aspi01Gene69023
OG0027415																																																																											alsp_Aspi01Gene09872, alsp_Aspi01Gene12959, alsp_Aspi01Gene14680, alsp_Aspi01Gene14697, alsp_Aspi01Gene14754, alsp_Aspi01Gene14757, alsp_Aspi01Gene14758, alsp_Aspi01Gene14783, alsp_Aspi01Gene17428, alsp_Aspi01Gene18556, alsp_Aspi01Gene26888, alsp_Aspi01Gene31183, alsp_Aspi01Gene31463, alsp_Aspi01Gene41390, alsp_Aspi01Gene41394, alsp_Aspi01Gene45633, alsp_Aspi01Gene47245, alsp_Aspi01Gene52383, alsp_Aspi01Gene52388, alsp_Aspi01Gene52392, alsp_Aspi01Gene52761, alsp_Aspi01Gene52762, alsp_Aspi01Gene52766, alsp_Aspi01Gene52771, alsp_Aspi01Gene52832, alsp_Aspi01Gene52842, alsp_Aspi01Gene52995, alsp_Aspi01Gene54066, alsp_Aspi01Gene55812, alsp_Aspi01Gene55820, alsp_Aspi01Gene55827, alsp_Aspi01Gene55829
OG0027416																																																																											alsp_Aspi01Gene09261, alsp_Aspi01Gene09262, alsp_Aspi01Gene09264, alsp_Aspi01Gene25294, alsp_Aspi01Gene28128, alsp_Aspi01Gene31475, alsp_Aspi01Gene45268, alsp_Aspi01Gene45269, alsp_Aspi01Gene56626, alsp_Aspi01Gene57461, alsp_Aspi01Gene57464, alsp_Aspi01Gene57465, alsp_Aspi01Gene57469, alsp_Aspi01Gene57470, alsp_Aspi01Gene57471, alsp_Aspi01Gene57472, alsp_Aspi01Gene57475, alsp_Aspi01Gene57478, alsp_Aspi01Gene57479, alsp_Aspi01Gene57560, alsp_Aspi01Gene57561, alsp_Aspi01Gene57562, alsp_Aspi01Gene57563, alsp_Aspi01Gene58216, alsp_Aspi01Gene58217, alsp_Aspi01Gene58218, alsp_Aspi01Gene58219, alsp_Aspi01Gene68798, alsp_Aspi01Gene68799, alsp_Aspi01Gene68800																																																																																ceri_07G093400.1.p, ceri_17G066400.1.p
OG0027417																																																																											alsp_Aspi01Gene37908, alsp_Aspi01Gene37914, alsp_Aspi01Gene37916, alsp_Aspi01Gene37918, alsp_Aspi01Gene37919, alsp_Aspi01Gene37925, alsp_Aspi01Gene37926, alsp_Aspi01Gene37927, alsp_Aspi01Gene37930, alsp_Aspi01Gene37937, alsp_Aspi01Gene37938, alsp_Aspi01Gene37940, alsp_Aspi01Gene37941, alsp_Aspi01Gene37942, alsp_Aspi01Gene37943, alsp_Aspi01Gene37944, alsp_Aspi01Gene37945, alsp_Aspi01Gene37946, alsp_Aspi01Gene37950, alsp_Aspi01Gene37951, alsp_Aspi01Gene37953, alsp_Aspi01Gene37959, alsp_Aspi01Gene37960, alsp_Aspi01Gene37962, alsp_Aspi01Gene66994, alsp_Aspi01Gene66995, alsp_Aspi01Gene66996, alsp_Aspi01Gene66997, alsp_Aspi01Gene72745, alsp_Aspi01Gene72746																										azfi_s0009.g011892																																																																																																																																																																																																																																																																																																																																																																																																																																																																																	sacu_s0239.g026591
OG0027418																																																																												aly_9311797																						ath_AT3G45320																							bna_106370382, bna_106400416, bna_106400417, bna_106407117, bna_106431726		boe_106317475, boe_106325850					brp_103845452, brp_103851514																																							cic_CICLE_v10030366mg			cit_102622407																											crb_17876963, crb_17885690				csat_104710997, csat_104726623, csat_104737717, csat_104790788																																																				dzi_111286709									egr_104421689		egu_109505875																	eus_EUTSA_v10010946mg, eus_EUTSA_v10015315mg																																			hbr_110667353																																																																																							mus_103970949																																																																																																																																																						qlo_115952435	qsu_112038983										rsz_108816626, rsz_108836204																																																															thj_104810842																										twl_119992075
OG0027419																																																																												aly_110225234, aly_9315640																						ath_AT1G19500, ath_AT2G35765																							bna_106363051, bna_106377334, bna_106386789, bna_106442732, bna_106443499		boe_106307292, boe_106334072, boe_106340034					brp_103835843, brp_103857583, brp_103865481																																																																					crb_17888375, crb_17898618				csat_104792349, csat_109128842, csat_109130167, csat_109131352, csat_109132057, csat_109132709, csat_109132959																																																																																eus_EUTSA_v10009239mg, eus_EUTSA_v10017498mg																																																																																																																																																																																																																																																																																											rsz_108819711, rsz_108835297, rsz_108846869, rsz_108850949, rsz_108859630																																																															thj_109116671
OG0027420																																																																												aly_9324695																						ath_AT1G67870																							bna_106353981, bna_106378957, bna_106381128, bna_106392308, bna_106405840, bna_106428701, bna_111208743, bna_111211835		boe_106296232, boe_106300962, boe_106324822					brp_103831004, brp_103831211, brp_103852433																																																																					crb_17895232, crb_17895378				csat_104701402, csat_104701403, csat_104701404, csat_104750597, csat_104750598, csat_104750599, csat_104787809, csat_104787810, csat_104787811																																																																																eus_EUTSA_v10019051mg																																																																																																																																																																																																																																																																																											rsz_108814099, rsz_108814154, rsz_108814844, rsz_108825385
OG0027421																																																																												aly_9323270															aprc_113869930							ath_AT1G68765																							bna_106356124, bna_106357170, bna_106405197, bna_106420363		boe_106299577, boe_106326471					brp_103831288, brp_103852522																																							cic_CICLE_v10033191mg																				cpap_110823856										crb_17895536				csat_109129627, csat_109129649, csat_109132998																																																																																eus_EUTSA_v10019748mg																									gmx_113000768, gmx_113664110, gmx_121172898, gmx_121173136		gsj_114401237																																									lja_Lj0g3v0256499.1, lja_Lj2g3v1172630.1																																																				mtr_MTR_1g093920																													nsy_104235557																																																																																																																				pvu_PHAVU_003G025100g, pvu_PHAVU_007G101400g																		rsz_108826711, rsz_108840947																																																																																																									vun_114190830
OG0027422																																																																												aly_9317001, aly_9328492																						ath_AT1G08035, ath_AT2G28330																							bna_106349739, bna_106355428, bna_106356626, bna_106359395, bna_106359396, bna_106391066, bna_106394676, bna_106433211, bna_111205647		boe_106307561, boe_106339875, boe_106342694					brp_103829729, brp_103836406, brp_108872277																																																																					crb_17887958, crb_17898645				csat_104700701, csat_104766158, csat_104786885, csat_109129827																																																																																eus_EUTSA_v10009338mg, eus_EUTSA_v10017369mg																																																																																																																																																																																																																																																																																											rsz_108808660, rsz_108809329, rsz_108843095																																																															thj_104806274, thj_104806658
OG0027423																																																																												aly_110224199, aly_110224203, aly_110224418, aly_110224499, aly_110224512, aly_110225663, aly_110225667, aly_110226205, aly_110226210, aly_110226216, aly_110226521, aly_110226551, aly_110226555, aly_110226782, aly_110227124, aly_110227139, aly_110227275, aly_110227618, aly_110227650, aly_110227800, aly_110228249, aly_110228251, aly_110228252, aly_110229855, aly_110230070, aly_110230154, aly_110230191, aly_110230285																						ath_AT1G46696, ath_AT1G51172, ath_AT2G15110, ath_AT4G03830
OG0027424																																																																												aly_9330193																						ath_AT1G48745																							bna_106359508, bna_106359509, bna_106359511, bna_106423749, bna_106423759, bna_106423762, bna_106423764		boe_106310292, boe_106319933					brp_103832988, brp_103865052																																							cic_CICLE_v10023366mg																														crb_17896746				csat_104742399, csat_104758174, csat_104777793																																																																																eus_EUTSA_v10011863mg												fve_105352219																																																								lja_Lj2g3v0694790.1, lja_Lj2g3v0704860.1, lja_Lj4g3v2422660.1																																																																																																																			pavi_110754129															pda_103709362			pdul_117627990																																pmum_103338831																																pvu_PHAVU_004G153800g							qlo_115973770	qsu_112038835										rsz_108861542																																																																																																																						zju_112491692
OG0027425																																																																												aly_9300059																						ath_AT5G49450																							bna_106348807, bna_106365856, bna_106376574, bna_111206364		boe_106303585, boe_106315984					brp_103837285, brp_103874621																																							cic_CICLE_v10007045mg			cit_107178372																	cpap_110821246										crb_17875406				csat_104723851, csat_104725440, csat_104760926																																																																																eus_EUTSA_v10005532mg																					ghi_107890249, ghi_107892967														hbr_110632226, hbr_110654708																																																									mesc_110617358																																																																																								palz_118046351																								peu_105115119																																	pop_7485810																														pvy_116122833																rsz_108825955, rsz_108854008, rsz_108854009																																																															thj_104818890																																																							zju_107418952
OG0027426																																																																												aly_9313811																						ath_AT3G50373, ath_AT5G51360																							bna_106350239, bna_106350241, bna_106378818, bna_106393378, bna_106417513, bna_106434381, bna_111203241, bna_111203389, bna_111211799		boe_106309060, boe_106326569, boe_106335657					brp_103828540, brp_103840947, brp_103853509																																																																					crb_17885729				csat_104699038, csat_104715510, csat_104772355																																																																																eus_EUTSA_v10005513mg, eus_EUTSA_v10010935mg, eus_EUTSA_v10024033mg																																																																																																																																																																																																																																																																																											rsz_108835174, rsz_108836082, rsz_108840238, rsz_108841445																																																															thj_104799721, thj_104822185, thj_109116046
OG0027427																																																																												aly_9316507																						ath_AT2G22320																							bna_106363701, bna_106363712, bna_106374435, bna_106414788, bna_106449770		boe_106311370, boe_106341659					brp_103837898, brp_103864340					bvg_104895892																																		cic_CICLE_v10027186mg, cic_CICLE_v10027310mg, cic_CICLE_v10027431mg, cic_CICLE_v10027432mg, cic_CICLE_v10027542mg			cit_107176344											cmos_111447880																crb_17889280				csat_104704969, csat_104713677, csat_104751873																		dcr_108223215																																																														eus_EUTSA_v10000443mg																																	han_110907344																																																					mcha_111005244																																		mtr_MTR_3g087110																																																																																																																																																	pvu_PHAVU_001G252600g																		rsz_108808582, rsz_108850765																																																															thj_104804163
OG0027428																																																																												aly_9324009																						ath_AT1G63670																							bna_106366511, bna_106375786, bna_106388592, bna_106390271, bna_106392189, bna_106392191, bna_106424823, bna_106450725, bna_111203913		boe_106312842, boe_106318967, boe_106334278					brp_103838091, brp_103838260																																																																					crb_17894901				csat_104703989, csat_104714720, csat_104753036																																																																																eus_EUTSA_v10023318mg														gab_108468058							ghi_107936684, ghi_121204656					gra_105792226																																																																																																																																																																																																															pmum_103337573																																																		rsz_108823765, rsz_108837623, rsz_108839217, rsz_108844991																																																															thj_104817974, thj_104823587
OG0027429																																																																															amil_114966662										aplc_110978403								aten_116299652													bfo_118414826			bgt_106071485																																		ccar_109113270																						cin_100177385																																																								dgt_114532383, dgt_114543703														dpp_DICPUDRAFT_41225				dre_100003104																																	epa_110231649																				gae_121372166																														ipu_108258045									lak_106173303											lgi_LOTGIDRAFT_235216							loc_107078235																																																																																	nve_5520775							obi_106880322									omy_110531072																					pcan_112571336									pdam_113677583																				phyp_113531932											pmax_117323831																						pspa_121315388																																										sclv_120326496												sko_100369093														spar_SPRG_02214		spis_111337108		spu_105437250		srx_107742221				tad_TRIADDRAFT_57083
OG0027430																																																																																					aof_109820593, aof_109820791, aof_109820872, aof_109821236, aof_109821717, aof_109821747, aof_109823528, aof_109824353, aof_109826549, aof_109830798, aof_109830958, aof_109831361, aof_109831449, aof_109833555, aof_109834775, aof_109835334, aof_109835976, aof_109836619, aof_109839350, aof_109839764, aof_109840018, aof_109841903, aof_109842458, aof_109843772, aof_109845782, aof_109847031, aof_109847196, aof_109847601, aof_109849761																																																																																																																								csin_114279196, csin_114284062, csin_114299660
OG0027431																																																																																					aof_109825658																																																																																												cmax_111471904											cpep_111805577							cqi_110724640																																																																				egt_105950563, egt_105950566, egt_105950603, egt_105953838																																							ghi_121215602														hbr_110670836																																																																																																																																																				pavi_110767004																																																																				psom_113294408, psom_113316252																					qlo_115962782, qlo_115962783, qlo_115963089, qlo_115964058, qlo_115965133, qlo_115965141, qlo_115965148, qlo_115965180, qlo_115965268, qlo_115980565	qsu_111984574, qsu_112007509, qsu_112007546, qsu_112020850, qsu_112020855, qsu_112020856, qsu_112034857			rcn_112199348																																										sot_102591772
OG0027432																																																																																					aof_109847282															ats_109785405, ats_109785804								bdi_100825203, bdi_100846386																																																																																																																dct_110114944														dosa_Os01t0935900-01, dosa_Os05t0372000-01																														egu_105045533, egu_105052741																																																																																																																																											mus_103978640, mus_103998747																																								obr_102700020, obr_102717620											osa_4326521, osa_4338591																									pda_103705089, pda_103707985					peq_110025690													phai_112887829																																														pvir_120665701, pvir_120698912, pvir_120709191																												sbi_8062283, sbi_8077918															sita_101753776																																		tdc_119270292, tdc_119277283, tdc_119278418, tdc_119340974																																																															zma_100274754, zma_100277027
OG0027433																																																																																							api_100573168, api_103308043						aqu_105316289																																																																																																																																				dgt_114544584																																																																																																hmg_100197382, hmg_100200348, hmg_100201032, hmg_100202051, hmg_100202268, hmg_100202402, hmg_100203635, hmg_100205808, hmg_100207191, hmg_100207422, hmg_100208262, hmg_100209028, hmg_100209789, hmg_100210116, hmg_100211815, hmg_100213061, hmg_100213769, hmg_100213816, hmg_100214205, hmg_100214805, hmg_101236345, hmg_101237212, hmg_101239472, hmg_101240086, hmg_101240783, hmg_105843250	hro_HELRODRAFT_89245					isc_IscW_ISCW010182
OG0027434																																																																																									aplc_110980838																																																																																																																	cscu_111621526, cscu_111621541																																						dpte_113797647									dsv_119434774, dsv_119453047																																																																hame_121860162, hame_121863747, hame_121872390, hame_121872391, hame_121872392								hmg_100199482						isc_IscW_ISCW023058																																																																																																																																																																																																																			ptep_107442643, ptep_107442651, ptep_107452930, ptep_107452931, ptep_122272421						pvm_113812498, pvm_113812508, pvm_113815703, pvm_113815704, pvm_113830557, pvm_113830558, pvm_113830563, pvm_113830564																rmp_119179010			rsan_119400126														sdm_118187504, sdm_118193570, sdm_118193573										sko_102809469
OG0027435																																																																																									aplc_110983040								aten_116288752													bfo_118413688			bgt_106060929													bpec_110156423																					ccar_109113204																																cmk_103186208																				crg_105338088															cvg_107094782																													dre_613193														ecra_117961856			eee_113567738																																				gae_121381188																														ipu_108275461									lak_106158513					lcf_108899334						lgi_LOTGIDRAFT_152610							loc_107078071							malb_109966582																																																		ncc_104945117																															obi_106875894																otw_112218061														pcan_112558691																																			plep_121940690, plep_121955901													pov_109632732																																														rtp_109910801		salp_111972767													sgh_107563135									slal_111653508																spu_100890776		srx_107717021
OG0027436																																																																																										apln_108739097																																																																																																																														dan_6495401	daz_108617054					der_6546981		dgr_Dgri_GH21384			dhe_111605401		dme_Dmel_CG13204	dmn_108159511, dmn_108159515, dmn_117193399, dmn_117193400	dmo_Dmoj_GI18561	dnv_108654763				dpe_6590696, dpe_6591040		dpo_Dpse_GA24236, dpo_Dpse_GA24965		dpte_113791437					dse_6608660	dsi_Dsimw501_GD10794		dsr_110179300		dvi_6625471	dwi_6652324	dya_Dyak_GE12359																																																																																											lcq_111678145																										mde_101900764																																																						nlu_111050410													nvl_108563683																																																																																																																			pxy_105387734								rmd_113560470																																																										tca_103315182																																																																zce_119839098
OG0027437																																																																																													aqu_100637643, aqu_100641054, aqu_105312201, aqu_105314953, aqu_105315554, aqu_105315696, aqu_109580161, aqu_109580779, aqu_109581026, aqu_109581027, aqu_109582081, aqu_109582083, aqu_109582504, aqu_109583260, aqu_109586142, aqu_109586143, aqu_109586144, aqu_109586265, aqu_109586591, aqu_109586592, aqu_109586593, aqu_109586594, aqu_109586595, aqu_109588077, aqu_109588182, aqu_109590239, aqu_109590240, aqu_109590384, aqu_109590491, aqu_109590492, aqu_109591094, aqu_109593075
OG0027438																																																																																													aqu_109581344, aqu_109581348, aqu_109581349, aqu_109582562, aqu_109582563, aqu_109582565, aqu_109582566, aqu_109582568, aqu_109582569, aqu_109582578, aqu_109582579, aqu_109583999, aqu_109584000, aqu_109584006, aqu_109584007, aqu_109584298, aqu_109586162, aqu_109586279, aqu_109586576, aqu_109586583, aqu_109586696, aqu_109586699, aqu_109587810, aqu_109588847, aqu_109589755, aqu_109590830, aqu_109591275, aqu_109592050, aqu_109592202, aqu_109592382, aqu_109592915, aqu_109593181
OG0027439																																																																																													aqu_100633431, aqu_105315262, aqu_109581729, aqu_109581731, aqu_109582067, aqu_109582068, aqu_109582512, aqu_109584291, aqu_109584354, aqu_109584359, aqu_109584617, aqu_109585529, aqu_109585541, aqu_109585581, aqu_109585818, aqu_109586564, aqu_109586571, aqu_109587123, aqu_109587620, aqu_109588491, aqu_109588504, aqu_109588958, aqu_109589123, aqu_109589546, aqu_109590387, aqu_109590466, aqu_109590490, aqu_109591948, aqu_109592634, aqu_109592670																																																																																																																																																																																																											gae_121392236																																																																																																																																								nte_NEUTE1DRAFT33512
OG0027440																																																																																													aqu_109589515, aqu_109591120, aqu_109591343																				bgt_106053956, bgt_106080028																																ccal_113463896																																																									cscu_111615187, cscu_111622988, cscu_111624704, cscu_111630416, cscu_111636763																																															dsv_119454120					eaf_111708563																																																																									isc_IscW_ISCW001476, isc_IscW_ISCW003135, isc_IscW_ISCW007134, isc_IscW_ISCW007367, isc_IscW_ISCW012000, isc_IscW_ISCW016392																																																																															myi_110441616																																			obi_106879337																														pcan_112560212, pcan_112577256																																								pmax_117335987																											ptep_122270770																						rmp_119169966, rmp_119182145			rsan_119378794, rsan_119399830														sdm_118179365, sdm_118194576																																		tad_TRIADDRAFT_24220
OG0027441																																																																																																				ats_109731614, ats_109736732, ats_109737554, ats_109738831, ats_109741181, ats_109741739, ats_109741810, ats_109743143, ats_109744774, ats_109748156, ats_109751908, ats_109752122, ats_109752307, ats_109756203, ats_109756732, ats_109757654, ats_109762666, ats_109763396, ats_109764471, ats_109764692, ats_109767755, ats_109768066, ats_109768562, ats_109770345, ats_109770958, ats_109771215, ats_109772568, ats_109773586, ats_109773930, ats_109774643, ats_109775698, ats_109779957
OG0027442																																																																																																				ats_109731997, ats_109735693, ats_109736071, ats_109743116, ats_109745809, ats_109746535, ats_109747409, ats_109747478, ats_109748247, ats_109748544, ats_109750784, ats_109751834, ats_109752422, ats_109756366, ats_109759558, ats_109762402, ats_109765647, ats_109767644, ats_109768032, ats_109773879, ats_109775595, ats_109776371, ats_109777919, ats_109779576, ats_109780270, ats_109783153, ats_109783386, ats_109783944, ats_109785199, ats_109785669, ats_109785670																																																																																																																																																																																																																																																																																																																																																																																																																																																																																																																																								tdc_119359515
OG0027443																																																																																																				ats_109732909, ats_109734640, ats_109735120, ats_109737844, ats_109738434, ats_109743662, ats_109744364, ats_109750773, ats_109750908, ats_109753286, ats_109759273, ats_109760956, ats_109762492, ats_109762971, ats_109769871, ats_109772178, ats_109773023, ats_109774129, ats_109781815, ats_109786577, ats_109787226								bdi_112271000, bdi_112272042																																																																																																																																																																																																																																																																																																																																																																																																					phai_112891128																																														pvir_120658917, pvir_120674610, pvir_120695991, pvir_120699939																																																																													tdc_119279412, tdc_119293223, tdc_119319236, tdc_119330938
OG0027444																																																																																																				ats_109732962, ats_109733701, ats_109738635, ats_109741476, ats_109743950, ats_109745333, ats_109748556, ats_109748811, ats_109751583, ats_109752272, ats_109752962, ats_109753032, ats_109753533, ats_109756566, ats_109756621, ats_109759734, ats_109760385, ats_109760428, ats_109761546, ats_109762711, ats_109763418, ats_109763552, ats_109763911, ats_109765352, ats_109770886, ats_109774991, ats_109776332, ats_109776417, ats_109780105, ats_109782774, ats_109782786, ats_109782901
OG0027445																																																																																																				ats_109732978, ats_109733014, ats_109733015, ats_109733016, ats_109733030, ats_109750424, ats_109758505, ats_109775540								bdi_100836579, bdi_100838907, bdi_100841949, bdi_112271825																																																																																																																																																																																																																																																																																																																																																																																																					phai_112883370																																														pvir_120661647, pvir_120695540																																											sita_101771292, sita_101772776																																		tdc_119315092, tdc_119315099, tdc_119315669, tdc_119319075, tdc_119319242, tdc_119320905, tdc_119324050, tdc_119324432, tdc_119324539, tdc_119325055, tdc_119325148, tdc_119326075, tdc_119326136, tdc_119326384, tdc_119341673
OG0027446																																																																																																				ats_109739248, ats_109756615, ats_109777602								bdi_100845670																																																																																																																														dosa_Os06t0316800-01, dosa_Os06t0317100-00, dosa_Os06t0317200-01																																																																																																																																																																																																																	obr_102699693, obr_102699967											osa_107277538, osa_107278474, osa_4340876, osa_4340877																																											phai_112889569, phai_112889571																																														pvir_120668573, pvir_120670451, pvir_120703283, pvir_120705083																												sbi_8072856, sbi_8078248															sita_101776608, sita_101777028, sita_105913462																																		tdc_119328395, tdc_119331175, tdc_119332495, tdc_119339023, tdc_119341006, tdc_119342067																																																															zma_100280935, zma_542556
OG0027447																																																																																																				ats_109742254								bdi_104583542, bdi_104583543, bdi_104584014, bdi_104584922, bdi_104584923, bdi_112271632, bdi_112271806																																																																																																																														dosa_Os08t0356700-01																																																																																																																																																																																																																	obr_102704091, obr_102721104, obr_102721388, obr_102721669											osa_4345360, osa_4345361																																																																																									pvir_120680075, pvir_120712134, pvir_120712135, pvir_120712136, pvir_120713634																																											sita_101756275, sita_101777076																																		tdc_119270541, tdc_119270542, tdc_119273150, tdc_119273531, tdc_119278694, tdc_119282492, tdc_119282495, tdc_119335284, tdc_119348339, tdc_119348340
OG0027448																																																																																																				ats_109743240, ats_109780425								bdi_100836836, bdi_104583846, bdi_104584811, bdi_104585220																																																																																																																														dosa_Os02t0793400-01, dosa_Os07t0633300-00, dosa_Os12t0540000-01																																																																																																																																																																																																																	obr_102705368, obr_102713735, obr_102720955											osa_107276807, osa_4330988, osa_4352431																																											phai_112879296, phai_112880984																																														pvir_120643804, pvir_120643823, pvir_120665918, pvir_120675080, pvir_120695822, pvir_120708875, pvir_120713104																																											sita_101755366, sita_101761616, sita_101762028, sita_101778424, sita_101783660, sita_111256417																																		tdc_119307143, tdc_119337697
OG0027449																																																																																																				ats_109744800, ats_109744811, ats_109771543, ats_109771544, ats_109784133								bdi_100824552, bdi_100824862, bdi_104581502																																																																																																																														dosa_Os10t0446100-01																																																																																																																																																																																																																	obr_102702693											osa_4348749																																											phai_112875521																																														pvir_120650902, pvir_120687701, pvir_120692807																												sbi_110431701, sbi_8059294, sbi_8071383															sita_101776339																																		tdc_119283919, tdc_119283920, tdc_119287576, tdc_119287581, tdc_119289476, tdc_119292220, tdc_119306675, tdc_119310541, tdc_119312656, tdc_119349581																																																															zma_100216815, zma_100277670, zma_100501237
OG0027450																																																																																																				ats_109751674, ats_109751680, ats_109751704																																																																																																																																						dosa_Os04t0626500-01																																																																																																																																																																																																																																																										peq_110036592																																																											pvir_120679133																																																																													tdc_119291994, tdc_119312000, tdc_119336403, tdc_119337616, tdc_119344783, tdc_119345244, tdc_119345607, tdc_119345740, tdc_119346971, tdc_119347444, tdc_119347704, tdc_119347713, tdc_119347832, tdc_119348135, tdc_119352630, tdc_119352631, tdc_119352633, tdc_119352639, tdc_119352646, tdc_119352647, tdc_119360413, tdc_119360417, tdc_119360419, tdc_119362103, tdc_119362107, tdc_119365576
OG0027451																																																																																																				ats_109755500								bdi_104585117																																																																																																																																																																																																																																																																																																																																																																																																					phai_112878240, phai_112900608																																														pvir_120652402, pvir_120664962, pvir_120672017, pvir_120674812, pvir_120675715, pvir_120676960, pvir_120683975, pvir_120698192, pvir_120699292, pvir_120702945																																																																																																																																												zma_103626074, zma_103627325, zma_103629746, zma_103632234, zma_103635740, zma_103636729, zma_103639800, zma_103640877, zma_103642164, zma_103647357, zma_103647589, zma_103647841, zma_103648266, zma_103648433, zma_103652935, zma_103652968, zma_109941327, zma_109944167
OG0027452																																																																																																				ats_109769240, ats_109769241, ats_109775188								bdi_100821053, bdi_100821733																																																																																																																														dosa_Os12t0599800-01																														egu_105059384																																																																																																																																											mus_103985984, mus_103994623																																								obr_121056010											osa_4352712																																											phai_112885612, phai_112888069																																														pvir_120663836, pvir_120663837, pvir_120700030, pvir_120701590																												sbi_110430963, sbi_8069756, sbi_8069758, sbi_8076639															sita_101762424, sita_101763232																																		tdc_119271108, tdc_119280739, tdc_119280741, tdc_119280746, tdc_119280747, tdc_119296993, tdc_119305218, tdc_119311408																																																															zma_103650464
OG0027453																																																																																																				ats_109775073								bdi_100829066, bdi_100830782, bdi_100837831, bdi_100841448																																																																																																																														dosa_Os10t0131000-00, dosa_Os10t0132700-01																														egu_105061366																																																													ini_109160544																																																																																																																																	osa_107282007, osa_4348038																																											phai_112884455, phai_112884471, phai_112896526, phai_112903579																																														pvir_120680214, pvir_120699424																												sbi_110430255, sbi_110437335, sbi_8060009																																																	tdc_119315844, tdc_119316191, tdc_119316195, tdc_119321644, tdc_119321645, tdc_119321655, tdc_119324689, tdc_119326166, tdc_119343865, tdc_119344958, tdc_119345464																																																															zma_109944103
OG0027454																																																																																																					azfi_s0005.g009256, azfi_s0010.g012276, azfi_s0016.g014402, azfi_s0017.g014525, azfi_s0018.g014728, azfi_s0020.g015562, azfi_s0026.g023409, azfi_s0034.g025353, azfi_s0038.g026145, azfi_s0049.g030739, azfi_s0052.g031531, azfi_s0054.g033642, azfi_s0063.g035337, azfi_s0069.g036621, azfi_s0070.g036661, azfi_s0138.g051086, azfi_s0151.g053339, azfi_s0152.g053390, azfi_s0186.g056692, azfi_s0193.g057086, azfi_s0222.g058799, azfi_s0230.g059201, azfi_s0292.g063385, azfi_s0310.g064119, azfi_s0310.g064127, azfi_s0336.g065556, azfi_s0455.g071335, azfi_s0578.g078269, azfi_s1012.g095179, azfi_s1148.g098306																																																																																																																																																																																																																																																																																																																																																																																																																																																																																	sacu_s0021.g008282, sacu_s0043.g012875
OG0027455																																																																																																							bany_112053020, bany_112054558														bman_114242237, bman_114242238, bman_114250193		bmor_101741295, bmor_101742752																																																																																																																						dpl_KGM_212972, dpl_KGM_213395																																																																														haw_110377430, haw_110383358																																																																																			msex_115444579, msex_115451967, msex_115454876																																																																																																															pmac_106710447, pmac_106717773															ppot_106102923, ppot_106109727				prap_110992465, prap_110996393																						pxu_106116116, pxu_106121118	pxy_105381505, pxy_105381518, pxy_105383734, pxy_105383735, pxy_105394123, pxy_105394753																																																																																			tnl_113493854, tnl_113498222																																															zce_119828253, zce_119836900
OG0027456																																																																																																							bany_112055639																bmor_105841781, bmor_105841784																																																																																																																						dpl_KGM_215545																																																																														haw_110377129, haw_110377131, haw_110377133, haw_110377135, haw_110377136, haw_110377137, haw_110377139, haw_110377142, haw_110377150, haw_110377151, haw_110377153, haw_110377158, haw_110377159																																																																																			msex_115443365, msex_115443367																																																																																																															pmac_106720546, pmac_106720555															ppot_106108751																										pxu_106116083, pxu_106116084, pxu_106116085, pxu_106116265	pxy_105393058																																																																																			tnl_113494905, tnl_113494906, tnl_113495031, tnl_113495491																																															zce_119837909
OG0027457																																																																																																								bbo_BBOV_I002380, bbo_BBOV_II000720, bbo_BBOV_II003930, bbo_BBOV_II003940, bbo_BBOV_III004470, bbo_BBOV_III004490, bbo_BBOV_III004510, bbo_BBOV_III005580, bbo_BBOV_III005620, bbo_BBOV_III005800, bbo_BBOV_III006470, bbo_BBOV_III006490, bbo_BBOV_III006510, bbo_BBOV_III006530, bbo_BBOV_III008960, bbo_BBOV_III011290, bbo_BBOV_III011300, bbo_BBOV_III011310, bbo_BBOV_III011320, bbo_BBOV_III011330, bbo_BBOV_III011340, bbo_BBOV_III011350, bbo_BBOV_III011360, bbo_BBOV_III011370, bbo_BBOV_III011380, bbo_BBOV_III011580, bbo_BBOV_III011590, bbo_BBOV_IV003530, bbo_BBOV_IV003980, bbo_BBOV_IV004660, bbo_BBOV_IV006700, bbo_BBOV_IV008420
OG0027458																																																																																																									bbrx_BRETT_002672																	bnn_FOA43_002802														cal_CAALFM_C202090WA					caur_CJI97_001413												cdu_CD36_16880										cgr_CAGL0G05005g											clu_CLUG_04559	clus_A9F13_11g02299											cot_CORT_0A11340																							cten_CANTEDRAFT_116559		ctp_CTRG_01421															dha_DEHA2G03080g																																																				erc_Ecym_6268																																																					kaf_KAFR_0A06180	kla_KLLA0_B08107g		kmx_KLMA_50285											lel_LELG_01114												lth_KLTH0D13288g																																																									ncs_NCAS_0J01240	ndi_NDAI_0J02000																																																																																pgu_PGUG_05267						pic_PICST_45012				pkz_C5L36_0E05080																																																																					sce_YLR363C																										spaa_SPAPADRAFT_66253															tbl_TBLA_0A08260						tdl_TDEL_0E01690			tgb_HG536_0E01230													tpf_TPHA_0B00980																													vpo_Kpol_1042p23																		zmk_HG535_0F01720		zro_ZYRO0B07766g
OG0027459																																																																																																															bfu_BCIN_02g03520																																														cfj_CFIO01_11767																									cmt_CCM_07271																												cthr_CTHT_0009070																																																														ela_UCREL1_566																fgr_FGSG_05604		fox_FOXG_09283		fpu_FPSE_06195		fvr_FVEG_06884											glz_GLAREA_08740																																																						maj_MAA_03386		maw_MAC_09326	mbe_MBM_02327															mgr_MGG_10828																							mtm_MYCTH_2296883													ncr_NCU00980								nhe_NECHADRAFT_95470											nte_NEUTE1DRAFT125745																														pan_PODANSg4137																														pfy_PFICI_01166																plj_VFPFJ_01374																						psco_LY89DRAFT_689056																																							sapo_SAPIO_CDS8988																											smp_SMAC_00257													ssck_SPSK_03349	ssl_SS1G_01700																				tmn_UCRPA7_6693										tre_TRIREDRAFT_110144		trr_M419DRAFT_10974					ttt_THITE_2112315											val_VDBG_06124			vda_VDAG_03282
OG0027460																																																																																																															bfu_BCIN_02g05450														bor_COCMIDRAFT_8504																																cfj_CFIO01_13607																									cmt_CCM_01372																												cthr_CTHT_0017100																																																														ela_UCREL1_6527																fgr_FGSG_10801		fox_FOXG_12733		fpu_FPSE_08848		fvr_FVEG_11472											glz_GLAREA_04653																																																						maj_MAA_04928		maw_MAC_01473	mbe_MBM_07121															mgr_MGG_06563																							mtm_MYCTH_2308630													ncr_NCU06862								nhe_NECHADRAFT_104351											nte_NEUTE1DRAFT85165																														pan_PODANSg1713																														pfy_PFICI_03160																plj_VFPFJ_01808																						psco_LY89DRAFT_126828																																																																		smp_SMAC_05927													ssck_SPSK_04008	ssl_SS1G_11075																			tml_GSTUM_00000297001	tmn_UCRPA7_5601										tre_TRIREDRAFT_106951		trr_M419DRAFT_60579					ttt_THITE_2117359														vda_VDAG_09855
OG0027461																																																																																																															bfu_BCIN_05g01470, bfu_BCIN_06g02470																																														cfj_CFIO01_06689																																																					cthr_CTHT_0058800																																																														ela_UCREL1_4473																fgr_FGSG_01400		fox_FOXG_11314		fpu_FPSE_08557		fvr_FVEG_16600											glz_GLAREA_06946																																																									mbe_MBM_03556, mbe_MBM_09213															mgr_MGG_00673																							mtm_MYCTH_2122106													ncr_NCU02088								nhe_NECHADRAFT_30248											nte_NEUTE1DRAFT54310																														pan_PODANSg09584																														pfy_PFICI_06944																plj_VFPFJ_08935																						psco_LY89DRAFT_732316																																																																		smp_SMAC_04985													ssck_SPSK_00023	ssl_SS1G_05921, ssl_SS1G_09478																				tmn_UCRPA7_5665										tre_TRIREDRAFT_107811		trr_M419DRAFT_32300, trr_M419DRAFT_68264					ttt_THITE_2091683											val_VDBG_03901			vda_VDAG_01128
OG0027462																																																																																																															bfu_BCIN_05g01500																																														cfj_CFIO01_08379																									cmt_CCM_06589																												cthr_CTHT_0060610																																																														ela_UCREL1_191, ela_UCREL1_8454																fgr_FGSG_04928		fox_FOXG_05694		fpu_FPSE_03956		fvr_FVEG_03559											glz_GLAREA_03716																																																						maj_MAA_08087		maw_MAC_04008	mbe_MBM_03559															mgr_MGG_15669																							mtm_MYCTH_2296167													ncr_NCU03132								nhe_NECHADRAFT_75644											nte_NEUTE1DRAFT126149																														pan_PODANSg5845																														pfy_PFICI_06260																plj_VFPFJ_10153																						psco_LY89DRAFT_690861																																																																		smp_SMAC_02863													ssck_SPSK_00713	ssl_SS1G_05918																				tmn_UCRPA7_6177										tre_TRIREDRAFT_23146		trr_M419DRAFT_26281					ttt_THITE_2113585											val_VDBG_07365			vda_VDAG_06070
OG0027463																																																																																																															bfu_BCIN_07g05100																																														cfj_CFIO01_10697																									cmt_CCM_06706																												cthr_CTHT_0004800																																																														ela_UCREL1_6518																fgr_FGSG_04328		fox_FOXG_13910		fpu_FPSE_01503		fvr_FVEG_11335											glz_GLAREA_03006																																																						maj_MAA_05330		maw_MAC_08038	mbe_MBM_05489															mgr_MGG_01080																							mtm_MYCTH_109232													ncr_NCU01522								nhe_NECHADRAFT_47333											nte_NEUTE1DRAFT83486																														pan_PODANSg6328																														pfy_PFICI_08992, pfy_PFICI_08993																plj_VFPFJ_04926																						psco_LY89DRAFT_317150																																							sapo_SAPIO_CDS2811																											smp_SMAC_06208													ssck_SPSK_00202	ssl_SS1G_02095																														tre_TRIREDRAFT_110509		trr_M419DRAFT_132771					ttt_THITE_116649											val_VDBG_03652			vda_VDAG_00885
