## Supplemental Table 1 for "A molecular atlas of plastid and mitochondrial evolution from algae to angiosperms" (part 200 of 462)

### Sheet: S1B (continued)
Sorting of all proteins into orthogroups (Orthogroup ID as assigned by OrthoFinder and members of that OG across species)
OG0027464																																																																																																															bfu_BCIN_09g03150																																														cfj_CFIO01_01962																									cmt_CCM_00543																												cthr_CTHT_0063910																																																														ela_UCREL1_8967																fgr_FGSG_10256		fox_FOXG_05174		fpu_FPSE_03615		fvr_FVEG_02959											glz_GLAREA_04573																																																						maj_MAA_05608		maw_MAC_01126	mbe_MBM_07893	mbr_MONBRDRAFT_25614														mgr_MGG_01154																							mtm_MYCTH_114710													ncr_NCU10062								nhe_NECHADRAFT_93506											nte_NEUTE1DRAFT143647																														pan_PODANSg9195																														pfy_PFICI_06421																plj_VFPFJ_09408																						psco_LY89DRAFT_697808																																																																		smp_SMAC_05501													ssck_SPSK_04285	ssl_SS1G_05229																				tmn_UCRPA7_1578										tre_TRIREDRAFT_104807		trr_M419DRAFT_35614					ttt_THITE_2109159											val_VDBG_00501			vda_VDAG_00110
OG0027465																																																																																																															bfu_BCIN_09g06960																																														cfj_CFIO01_11151																									cmt_CCM_00808																												cthr_CTHT_0012200																																																														ela_UCREL1_11350																fgr_FGSG_08812		fox_FOXG_03516		fpu_FPSE_11981		fvr_FVEG_02382											glz_GLAREA_02388																																																						maj_MAA_03796		maw_MAC_00965	mbe_MBM_07218															mgr_MGG_03656																							mtm_MYCTH_2298141													ncr_NCU02002								nhe_NECHADRAFT_77978											nte_NEUTE1DRAFT89448																														pan_PODANSg4515																														pfy_PFICI_02950																plj_VFPFJ_00452																						psco_LY89DRAFT_777338																																							sapo_SAPIO_CDS5136																											smp_SMAC_05445													ssck_SPSK_05964	ssl_SS1G_14135, ssl_SS1G_14136																				tmn_UCRPA7_5485										tre_TRIREDRAFT_121203		trr_M419DRAFT_136620					ttt_THITE_2111608														vda_VDAG_02558
OG0027466																																																																																																															bfu_BCIN_11g02910																																														cfj_CFIO01_12894																									cmt_CCM_08150																												cthr_CTHT_0034720																																																																														fgr_FGSG_00985		fox_FOXG_00408		fpu_FPSE_01480		fvr_FVEG_01108											glz_GLAREA_11643																																																						maj_MAA_04086		maw_MAC_03097	mbe_MBM_08675															mgr_MGG_06848																							mtm_MYCTH_2298511													ncr_NCU04423								nhe_NECHADRAFT_98785											nte_NEUTE1DRAFT145403																														pan_PODANSg7430, pan_PODANSg7431																														pfy_PFICI_01551																plj_VFPFJ_03683																						psco_LY89DRAFT_691624																																							sapo_SAPIO_CDS5049																											smp_SMAC_07325													ssck_SPSK_07049	ssl_SS1G_06533																				tmn_UCRPA7_3583										tre_TRIREDRAFT_104454		trr_M419DRAFT_51946					ttt_THITE_128579											val_VDBG_06225			vda_VDAG_03379
OG0027467																																																																																																															bfu_BCIN_13g00410																																														cfj_CFIO01_03190																									cmt_CCM_07357																												cthr_CTHT_0024510																																																														ela_UCREL1_1074																fgr_FGSG_05576		fox_FOXG_17768				fvr_FVEG_15959											glz_GLAREA_09847																																																						maj_MAA_03431		maw_MAC_02503	mbe_MBM_04425															mgr_MGG_14759																							mtm_MYCTH_2118259													ncr_NCU00370								nhe_NECHADRAFT_23236											nte_NEUTE1DRAFT82248																														pan_PODANSg4920																														pfy_PFICI_03771																plj_VFPFJ_01332																						psco_LY89DRAFT_642399																																							sapo_SAPIO_CDS5667																											smp_SMAC_06455, smp_SMAC_06456													ssck_SPSK_04224	ssl_SS1G_13700																				tmn_UCRPA7_1728										tre_TRIREDRAFT_109721		trr_M419DRAFT_119861					ttt_THITE_2119362											val_VDBG_06823			vda_VDAG_05886
OG0027468																																																																																																															bfu_BCIN_14g00520																																														cfj_CFIO01_13097																									cmt_CCM_06746																												cthr_CTHT_0063270																																																														ela_UCREL1_7752																fgr_FGSG_02623		fox_FOXG_10592		fpu_FPSE_11903		fvr_FVEG_09237											glz_GLAREA_00615																																																						maj_MAA_09213		maw_MAC_01208	mbe_MBM_09108															mgr_MGG_08128																							mtm_MYCTH_2302767													ncr_NCU04324								nhe_NECHADRAFT_62268											nte_NEUTE1DRAFT75085																														pan_PODANSg9129																														pfy_PFICI_02195																plj_VFPFJ_09701																						psco_LY89DRAFT_696674																																							sapo_SAPIO_CDS10737																											smp_SMAC_05559													ssck_SPSK_02471	ssl_SS1G_01017																				tmn_UCRPA7_967										tre_TRIREDRAFT_52505		trr_M419DRAFT_139303					ttt_THITE_25820											val_VDBG_04261			vda_VDAG_01490
OG0027469																																																																																																															bfu_BCIN_15g02020																																														cfj_CFIO01_10702																									cmt_CCM_06711																												cthr_CTHT_0004870																																																														ela_UCREL1_7400																fgr_FGSG_04323		fox_FOXG_21293		fpu_FPSE_01498		fvr_FVEG_11340											glz_GLAREA_03041																																																						maj_MAA_05325		maw_MAC_08043	mbe_MBM_05509															mgr_MGG_01083																							mtm_MYCTH_2097277													ncr_NCU01527								nhe_NECHADRAFT_47657											nte_NEUTE1DRAFT130335																														pan_PODANSg6335																														pfy_PFICI_08987																plj_VFPFJ_04921																						psco_LY89DRAFT_318524																																							sapo_SAPIO_CDS2816																											smp_SMAC_06204													ssck_SPSK_00241	ssl_SS1G_07787																				tmn_UCRPA7_4099										tre_TRIREDRAFT_110523		trr_M419DRAFT_37877					ttt_THITE_2123554											val_VDBG_03660			vda_VDAG_00891
OG0027470																																																																																																															bfu_BCIN_15g03770																																														cfj_CFIO01_12882																									cmt_CCM_05936																												cthr_CTHT_0003280																																																																														fgr_FGSG_01047		fox_FOXG_00342		fpu_FPSE_10713		fvr_FVEG_14788											glz_GLAREA_02703																																																						maj_MAA_03914		maw_MAC_05317	mbe_MBM_01428															mgr_MGG_11362																							mtm_MYCTH_2296992													ncr_NCU00515								nhe_NECHADRAFT_98772											nte_NEUTE1DRAFT126782																														pan_PODANSg4353																														pfy_PFICI_02024																								pno_SNOG_12729														psco_LY89DRAFT_11372, psco_LY89DRAFT_771771																																							sapo_SAPIO_CDS3168																					slb_AWJ20_4104						smp_SMAC_00448													ssck_SPSK_00698	ssl_SS1G_07542																			tml_GSTUM_00008761001													trr_M419DRAFT_6253					ttt_THITE_2112426											val_VDBG_04464			vda_VDAG_08753
OG0027471																																																																																																																	bgt_106050228, bgt_106052256, bgt_106052983, bgt_106053005, bgt_106058533, bgt_106058658, bgt_106060024, bgt_106060403, bgt_106060726, bgt_106060731, bgt_106060732, bgt_106061584, bgt_106062981, bgt_106065176, bgt_106065184, bgt_106066272, bgt_106066274, bgt_106066920, bgt_106067995, bgt_106068723, bgt_106069220, bgt_106070248, bgt_106070495, bgt_106071014, bgt_106073002, bgt_106073087, bgt_106075271, bgt_106075722, bgt_106076889, bgt_106077576, bgt_106078271, bgt_106079339
OG0027472																																																																																																																	bgt_106050393, bgt_106074258																																																																																						crg_105321990, crg_105332169, crg_105338481, crg_105339820, crg_105339822, crg_105340886, crg_105340887, crg_105340888, crg_105346508, crg_109619893																						ddi_DDB_G0280223				dgt_114517108, dgt_114517341, dgt_114517342, dgt_114517343, dgt_114517344, dgt_114517350, dgt_114517786, dgt_114519150, dgt_114525188, dgt_114534853																																																																							gae_121371964																																							lak_106154935, lak_106158615, lak_106166253, lak_106166258, lak_106167003, lak_106176159											lgi_LOTGIDRAFT_171756																																																																																																																													pcan_112566676
OG0027473																																																																																																																	bgt_106054171, bgt_106054189, bgt_106062916, bgt_106066773, bgt_106076976														bpg_Bathy14g00410																																																																								crg_105320257, crg_105342157, crg_105343538, crg_105347025, crg_105347028																																																							eaf_111712376																																										gae_121373459, gae_121373461, gae_121373462																																							lak_106178750											lgi_LOTGIDRAFT_169531, lgi_LOTGIDRAFT_169532																																																												myi_110447263, myi_110454086, myi_110461383, myi_110461632																																																																																																									pmax_117314787, pmax_117315916, pmax_117317890, pmax_117328214, pmax_117333344, pmax_117344702, pmax_117345264, pmax_117345265																																																																																		smin_v1.2.002373.t1, smin_v1.2.015609.t1
OG0027474																																																																																																																	bgt_106062911, bgt_106066829, bgt_106067084, bgt_106080277																																																																																						crg_105328296, crg_105333954																																																																																																	gae_121369345																																																		lgi_LOTGIDRAFT_154696, lgi_LOTGIDRAFT_160487																																																												myi_110446033, myi_110446047, myi_110446049, myi_110446052, myi_110461646, myi_110461647, myi_110461648, myi_110462979																																			obi_106878068																	ovi_T265_12414													pcan_112561586, pcan_112561588, pcan_112561590, pcan_112561591, pcan_112562941																																								pmax_117321179, pmax_117333401, pmax_117333403, pmax_117333404, pmax_117333420, pmax_117338358, pmax_117338360, pmax_117339261
OG0027475																																																																																																																	bgt_106065368, bgt_106065441, bgt_106065486, bgt_106065499, bgt_106072637																																																																																						crg_105322392, crg_105328177, crg_105330560, crg_105335526, crg_105335812, crg_105335814, crg_105335825, crg_105335826, crg_109618753																																																																																																	gae_121374332, gae_121375475, gae_121375965																																							lak_106169882											lgi_LOTGIDRAFT_157412, lgi_LOTGIDRAFT_228002																																																												myi_110456050, myi_110463906, myi_110463907, myi_110463908, myi_110463910																																			obi_106880493, obi_106881088																														pcan_112574263																																								pmax_117318365, pmax_117325313, pmax_117325314, pmax_117325807
OG0027476																																																																																																																	bgt_106072968																																																																																																									dci_113471321																																																																																																																																																																																																																																																																																																			pmac_106707280																																			pvm_113821894, pvm_113821895, pvm_113821896, pvm_113821897, pvm_113821899, pvm_113821900, pvm_113821901, pvm_113821902, pvm_113821903, pvm_113821904, pvm_113821905, pvm_113821909, pvm_113821911, pvm_113821912, pvm_113821913, pvm_113821914, pvm_113821915, pvm_113821916, pvm_113821917, pvm_113821919, pvm_113821920, pvm_113821922, pvm_113821923, pvm_113828669, pvm_113828670, pvm_113828671, pvm_113828672, pvm_113828674, pvm_113828676
OG0027477																																																																																																																								bmy_BM_BM17829, bmy_BM_BM3954, bmy_BM_BM4793, bmy_BM_BM5391																						cbr_CBG05705, cbr_CBG06817, cbr_CBG13560, cbr_CBG13561, cbr_CBG15722, cbr_CBG20548												cel_CELE_F40A3.7, cel_CELE_F59B2.13, cel_CELE_K03H6.1, cel_CELE_K03H6.5, cel_CELE_R13H7.2, cel_CELE_W10C4.1																																																																																																																																																																																																						loa_LOAG_07401, loa_LOAG_10158, loa_LOAG_10159, loa_LOAG_12381																																																								nai_NECAME_04561, nai_NECAME_09067, nai_NECAME_09999, nai_NECAME_11525, nai_NECAME_12302, nai_NECAME_12303, nai_NECAME_17230, nai_NECAME_17669, nai_NECAME_18597, nai_NECAME_18882																																																																																																																																																																																																																																												tsp_Tsp_02194, tsp_Tsp_13598
OG0027478																																																																																																																									bna_106354869, bna_106369495, bna_106369496, bna_106375308, bna_106397900, bna_106404388, bna_106409589, bna_106428641, bna_106438855		boe_106305451, boe_106308224, boe_106323571, boe_106344042, boe_106344270, boe_106344271					brp_103834891, brp_103852441, brp_103861868, brp_108869328, brp_117132670																																																																									csat_104719947, csat_104719948, csat_104727535, csat_104729464																																																																																eus_EUTSA_v10025324mg																																																																																																																																																																																																																																																																																											rsz_108822424, rsz_108837674, rsz_108839135, rsz_108839506, rsz_108841329, rsz_108841835, rsz_108842845
OG0027479																																																																																																																									bna_106354538, bna_106354547, bna_106373344, bna_106378280, bna_106378615, bna_106393043, bna_106393303, bna_106394279, bna_106418777, bna_106418778, bna_106418779, bna_106418781, bna_106441318, bna_106441397, bna_111201735, bna_111213790		boe_106292424, boe_106302835, boe_106320282, boe_106323718, boe_106338497, boe_106339981, boe_106344415, boe_106344602, boe_106344774					brp_103846234, brp_117133331																																																																																																																																																									eus_EUTSA_v10015566mg																																																																																																																																																																																																																																																																																											rsz_108824760, rsz_108845416, rsz_108845422, rsz_108849458
OG0027480																																																																																																																													bor_COCMIDRAFT_110567, bor_COCMIDRAFT_63348				bsc_COCSADRAFT_100278, bsc_COCSADRAFT_100400, bsc_COCSADRAFT_101729, bsc_COCSADRAFT_103755, bsc_COCSADRAFT_104322, bsc_COCSADRAFT_104522, bsc_COCSADRAFT_104652, bsc_COCSADRAFT_104790, bsc_COCSADRAFT_340784, bsc_COCSADRAFT_346366, bsc_COCSADRAFT_348681, bsc_COCSADRAFT_348940, bsc_COCSADRAFT_349803, bsc_COCSADRAFT_350677, bsc_COCSADRAFT_357473, bsc_COCSADRAFT_51861, bsc_COCSADRAFT_58978, bsc_COCSADRAFT_59067, bsc_COCSADRAFT_64344, bsc_COCSADRAFT_65155, bsc_COCSADRAFT_75810, bsc_COCSADRAFT_79246, bsc_COCSADRAFT_80233, bsc_COCSADRAFT_91564, bsc_COCSADRAFT_97515					bze_COCCADRAFT_31459, bze_COCCADRAFT_63597, bze_COCCADRAFT_66207																																																																																																																																																																																																																																																																																																																																																																																																																																																																																												ssl_SS1G_10265, ssl_SS1G_12953
OG0027481																																																																																																																														bpec_110161147																																																																																																																																																				els_105028276, els_114831825																																																																																																																																																																																omy_110496088, omy_110496091, omy_110496802, omy_110530002, omy_118941136, omy_118941137, omy_118941138, omy_118941139, omy_118941140, omy_118941141, omy_118941142, omy_118941143, omy_118941144, omy_118941145, omy_118941146, omy_118941147, omy_118946456							otw_112230017, otw_112260244, otw_112264914																																														pki_111854857																																																																salp_111955049, salp_111955874, salp_111956853			sasa_106568700, sasa_106570123, sasa_106570124, sasa_106588245									sfm_108942475
OG0027482																																																																																																																																	bsc_COCSADRAFT_165836, bsc_COCSADRAFT_194847, bsc_COCSADRAFT_343231, bsc_COCSADRAFT_346898, bsc_COCSADRAFT_356733, bsc_COCSADRAFT_358642, bsc_COCSADRAFT_64024					bze_COCCADRAFT_42307, bze_COCCADRAFT_42315																																																																																																																																																																																																																																																																																																																																																																																																																		pte_PTT_11307, pte_PTT_11308, pte_PTT_13278																																																																										ssl_SS1G_04119, ssl_SS1G_04645, ssl_SS1G_05546, ssl_SS1G_05547, ssl_SS1G_06263, ssl_SS1G_06393, ssl_SS1G_06846, ssl_SS1G_07175, ssl_SS1G_08970, ssl_SS1G_09322, ssl_SS1G_09349, ssl_SS1G_09818, ssl_SS1G_11507, ssl_SS1G_11549, ssl_SS1G_12121, ssl_SS1G_12364, ssl_SS1G_12715, ssl_SS1G_13889, ssl_SS1G_13955, ssl_SS1G_14376
OG0027483																																																																																																																																					bvg_104886100, bvg_104886307, bvg_104888967, bvg_104903751, bvg_104905547, bvg_104907941, bvg_104908338, bvg_109133847																																																														cqi_110695593, cqi_110699543, cqi_110707504, cqi_110712674, cqi_110724162, cqi_110729336, cqi_110730660, cqi_110735511																																																																																																																																																																																																																																																																																																																																																																																																																			soe_110777659, soe_110778237, soe_110779620, soe_110781400, soe_110781643, soe_110785353, soe_110789631, soe_110796841, soe_110798050, soe_110801548, soe_110802400, soe_110802428, soe_110803312, soe_110804878, soe_110805495, soe_110805981
OG0027484																																																																																																																																					bvg_104884150, bvg_104885031, bvg_104889215, bvg_104890273, bvg_104891558, bvg_104903506, bvg_104905606, bvg_104908638, bvg_104908789, bvg_109136550																																																														cqi_110688890										csin_114257215															dct_110106500																																																																																																									ini_109153507			itr_115995942, itr_116003579, itr_116003983, itr_116014871, itr_116017817, itr_116017834, itr_116020200, itr_116020272, itr_116023648, itr_116026227, itr_116026993, itr_116027056, itr_116028915																																																																																																						nsy_104228747																																																						peq_110035766																																																																					qlo_115980778																																													soe_110780817, soe_110783541
OG0027485																																																																																																																																					bvg_104888116					cann_107866081, cann_107874680																																																									cqi_110693122, cqi_110725419										csin_114282573														dcr_108213900																																											egr_104434086																																																															ini_109193797			itr_115999619																																																																																	nau_109226628, nau_109231030																					nsy_104228150, nsy_104233713	nta_107767914, nta_107782582, nta_107818555, nta_107825053		nto_104113049, nto_104119998													oeu_111407041																																																																																						psom_113297510, psom_113302381																																																					sind_105160257							sly_101255072						soe_110780012, soe_110797864	sot_102578312, sot_102595650			spen_107013794, spen_107022642																																																																																zju_107414961
OG0027486																																																																																																																																					bvg_104903060																																																																																																																																																																																					han_110919527, han_110944953																																										lsv_111912409, lsv_122197078																																													mtr_MTR_1g051735, mtr_MTR_2g005790, mtr_MTR_2g083850, mtr_MTR_2g103450, mtr_MTR_3g023450, mtr_MTR_3g098220, mtr_MTR_3g110165, mtr_MTR_3g114250, mtr_MTR_4g036215, mtr_MTR_5g066940, mtr_MTR_5g097630, mtr_MTR_5g098440, mtr_MTR_6g008980, mtr_MTR_6g012270, mtr_MTR_6g045373, mtr_MTR_6g054870, mtr_MTR_6g055070, mtr_MTR_6g061660, mtr_MTR_6g086070, mtr_MTR_7g057310, mtr_MTR_7g070010, mtr_MTR_7g099020, mtr_MTR_7g490340, mtr_MTR_8g056080, mtr_MTR_8g056190, mtr_MTR_8g063320																																																																																																																																																																																																																																																																																										zma_111589561
OG0027487																																																																																																																																							cabi_116829936					caua_113067573							ccar_109057030, ccar_109080153												cfr_116661338																																																																																																eai_106836779																			els_106024540																																																																																																																mmyo_118656557																								ncc_104962837							nfu_107376283								nmel_110405937																				oda_120855639					omy_110498937							otw_112242396																																	pflv_114569571																													pov_109639538, pov_109645191, pov_109646577																				ptg_107179134																															sasa_106564520, sasa_106591252, sasa_106594460, sasa_106607094										sgh_107552454, sgh_107569880, sgh_107602987																											srx_107725389, srx_107758358																tfn_117097667										tng_GSTEN00020496G001, tng_GSTEN00021854G001		tod_119246972
OG0027488																																																																																																																																								cal_CAALFM_C307200CA, cal_CAALFM_C601790CA					caur_CJI97_000794, caur_CJI97_000795, caur_CJI97_001321												cdu_CD36_61920, cdu_CD36_87120																																	cot_CORT_0F03030, cot_CORT_0F03380																							cten_CANTEDRAFT_125746, cten_CANTEDRAFT_134448, cten_CANTEDRAFT_137246, cten_CANTEDRAFT_137247		ctp_CTRG_01531, ctp_CTRG_02874, ctp_CTRG_02877															dha_DEHA2A04400g, dha_DEHA2D00770g, dha_DEHA2D18810g, dha_DEHA2E08580g																																																																																																																							lel_LELG_04735, lel_LELG_04736, lel_LELG_04737																																																																																																																																																						pgu_PGUG_05199, pgu_PGUG_05200, pgu_PGUG_05201, pgu_PGUG_05481, pgu_PGUG_05482, pgu_PGUG_05483, pgu_PGUG_05484																																																																																																									spaa_SPAPADRAFT_52021, spaa_SPAPADRAFT_62685
OG0027489																																																																																																																																									cam_101490330, cam_101504341																																																																																																																																																																																																																				lja_Lj1g3v2975890.1																																																				mtr_MTR_0176s0050, mtr_MTR_2g032920, mtr_MTR_2g032940, mtr_MTR_2g064400, mtr_MTR_3g009910, mtr_MTR_5g024120, mtr_MTR_6g013240, mtr_MTR_6g013380, mtr_MTR_6g071510, mtr_MTR_6g471290, mtr_MTR_6g471300, mtr_MTR_7g087040, mtr_MTR_7g087840, mtr_MTR_7g089570, mtr_MTR_7g089610, mtr_MTR_7g089620, mtr_MTR_7g092110, mtr_MTR_7g092650, mtr_MTR_7g095310, mtr_MTR_7g095340, mtr_MTR_7g095350, mtr_MTR_7g095390, mtr_MTR_7g095560, mtr_MTR_7g105510, mtr_MTR_7g105520, mtr_MTR_7g105980, mtr_MTR_7g111110																																																															pavi_110772481																																																																																														rcu_107261797
OG0027490																																																																																																																																										cann_107851253, cann_107869675																																																																																	dcr_108210981, dcr_108213017																																																																																																										ini_109172717			itr_116019420																																																																																	nau_109215355, nau_109226356, nau_109236952																					nsy_104244209, nsy_104246897, nsy_104248501	nta_107761956, nta_107785841, nta_107793823, nta_107794681, nta_107801855, nta_107812059		nto_104091825, nto_104092773, nto_104104951																																																																																																																																																								sind_105171113, sind_105179044							sly_101259418, sly_101263366, sly_109119824							sot_102579224, sot_102593377, sot_102596727			spen_107004443, spen_107006752, spen_107013916
OG0027491																																																																																																																																										cann_107842562, cann_107851172																																																																			csin_114259182														dcr_108195898																																												egt_105967150, egt_105975324																																																														ini_109171838			itr_116006422, itr_116025072																												lsv_111908071, lsv_111917150																																													mtr_MTR_3g108830								nau_109210984, nau_109228762																					nsy_104218540, nsy_104228408	nta_107759499, nta_107799478, nta_107804931, nta_107823744		nto_104091033, nto_104095876													oeu_111378212, oeu_111386690																																																																																																																																											sind_105161216, sind_105164930							sly_101256165, sly_101264542							sot_102581595, sot_102603197			spen_107005497, spen_107028444
OG0027492																																																																																																																																											caty_105575338, caty_105579069																																																													csab_103215370																																																																																																																																																																					mcc_106992329, mcc_106995931, mcc_106996456, mcc_114675828	mcf_102115513																																																																																																	panu_101003518																																																																										pteh_111529348, pteh_111534340, pteh_111534666, pteh_111535008, pteh_111535534, pteh_113222749, pteh_113224674, pteh_113224675																									rro_104671173, rro_115895710, rro_115895753, rro_115895816																																																													tfn_117072942, tfn_117073640, tfn_117085131, tfn_117088265, tfn_117090540, tfn_117090859, tfn_117091412, tfn_117094240, tfn_117095215, tfn_117095266, tfn_117095267
OG0027493																																																																																																																																											caty_105578068																																																													csab_103247779																																																																																																					ggo_101150551, ggo_115930838, ggo_115933406																						hsa_105376722																																										mcc_100424232, mcc_100424880, mcc_100425484, mcc_106999259	mcf_102139276																																																								nle_101177817, nle_101178885, nle_115835583																																									panu_101015259																																																						pon_100935705, pon_103889508									pps_100975034											pteh_111522889, pteh_111527340					ptr_104005466, ptr_112205558, ptr_112205608, ptr_112205611, ptr_112205625, ptr_112208622, ptr_750025														rbb_108513975						rro_104658469, rro_115897649																																																													tfn_117070114, tfn_117071071
OG0027494																																																																																																																																												caua_113039294, caua_113039295, caua_113039297, caua_113039298, caua_113040414, caua_113040429, caua_113040571, caua_113040744, caua_113040759, caua_113090034, caua_113099076, caua_113099077, caua_113099078, caua_113099092, caua_113099093, caua_113099576, caua_113099577							ccar_109047476, ccar_109059555, ccar_109062188, ccar_109062222, ccar_109069959, ccar_109072657, ccar_109074438, ccar_109080562, ccar_109080564, ccar_109082715, ccar_109084425, ccar_109098459																																																																																																																																																																																																																																																																																																																																																																																																																																																	sgh_107566343																											srx_107717148, srx_107753745
OG0027495																																																																																																																																												caua_113040320, caua_113040566, caua_113063335, caua_113071288, caua_113080353, caua_113098708, caua_113098713							ccar_109051395, ccar_109064748, ccar_109072764, ccar_109075776, ccar_109081324, ccar_109085259, ccar_109093622, ccar_109097859, ccar_109101102, ccar_109101761, ccar_109109585																																																																																																																																																																																																																																																																																																																																																																																																																																					sanh_107678113												sgh_107571171, sgh_107574027, sgh_107575538, sgh_107575770, sgh_107576486, sgh_107578219, sgh_107580371, sgh_107580574, sgh_107581020																											srx_107711374, srx_107711375, srx_107714097, srx_107716970
OG0027496																																																																																																																																														cbr_CBG17751												cel_CELE_C17F4.1, cel_CELE_C31G12.2, cel_CELE_F16H6.2, cel_CELE_F26D2.12, cel_CELE_F36F12.5, cel_CELE_F36F12.6, cel_CELE_F49H6.1, cel_CELE_F49H6.2, cel_CELE_R02F11.12, cel_CELE_T26E3.1, cel_CELE_T27D12.3, cel_CELE_W04H10.4, cel_CELE_W10G11.13, cel_CELE_W10G11.14, cel_CELE_W10G11.15, cel_CELE_W10G11.5, cel_CELE_W10G11.6, cel_CELE_Y102A5C.16, cel_CELE_Y102A5C.17, cel_CELE_Y25C1A.3, cel_CELE_Y25C1A.4, cel_CELE_Y51A2A.1, cel_CELE_Y59H11AR.5, cel_CELE_Y68A4B.1, cel_CELE_Y68A4B.2, cel_CELE_ZK39.2, cel_CELE_ZK39.3, cel_CELE_ZK39.4, cel_CELE_ZK39.5, cel_CELE_ZK39.6, cel_CELE_ZK39.8
OG0027497																																																																																																																																																ccaj_109813424, ccaj_109814114																																																																																																																																																																		gmx_106796071		gsj_114391212																																									lja_Lj0g3v0242089.1, lja_Lj3g3v2286500.1																																																																																																																																																																																																					pvu_PHAVU_001G023000g, pvu_PHAVU_001G121300g, pvu_PHAVU_001G132400g, pvu_PHAVU_002G118700g, pvu_PHAVU_003G065500g, pvu_PHAVU_003G065900g, pvu_PHAVU_003G077500g, pvu_PHAVU_003G122800g, pvu_PHAVU_004G078300g, pvu_PHAVU_004G109100g, pvu_PHAVU_005G064000g, pvu_PHAVU_005G066300g, pvu_PHAVU_007G110100g, pvu_PHAVU_007G113900g, pvu_PHAVU_007G133900g, pvu_PHAVU_007G142300g, pvu_PHAVU_008G175400g, pvu_PHAVU_009G112900g																																																																																																																	var_108321927								vra_106752707, vra_106766095, vra_106778664, vra_111240734, vra_111240954, vra_111241451		vun_114193773
OG0027498																																																																																																																																																					cci_CC1G_02336, cci_CC1G_05364, cci_CC1G_05396, cci_CC1G_05400, cci_CC1G_05402, cci_CC1G_05486, cci_CC1G_06128, cci_CC1G_08780, cci_CC1G_08785, cci_CC1G_08786, cci_CC1G_08795, cci_CC1G_08796, cci_CC1G_08801, cci_CC1G_08812, cci_CC1G_08813, cci_CC1G_08815, cci_CC1G_10115, cci_CC1G_10119, cci_CC1G_10122, cci_CC1G_11410, cci_CC1G_13020, cci_CC1G_13021, cci_CC1G_13770, cci_CC1G_13796, cci_CC1G_13797, cci_CC1G_13799, cci_CC1G_13801, cci_CC1G_13802, cci_CC1G_14937, cci_CC1G_14940, cci_CC1G_14941, cci_CC1G_15731
OG0027499																																																																																																																																																										cel_CELE_F12E12.10, cel_CELE_F12E12.7, cel_CELE_F12E12.8, cel_CELE_F12E12.9, cel_CELE_F30B5.11, cel_CELE_F36H5.13, cel_CELE_F36H5.17, cel_CELE_F36H5.5, cel_CELE_F36H5.8, cel_CELE_F36H5.9, cel_CELE_F45C12.13, cel_CELE_F45C12.5, cel_CELE_F58E1.14, cel_CELE_K05F6.1, cel_CELE_K05F6.12, cel_CELE_K05F6.14, cel_CELE_K05F6.2, cel_CELE_K05F6.3, cel_CELE_K05F6.4, cel_CELE_K05F6.5, cel_CELE_K05F6.6, cel_CELE_K05F6.7, cel_CELE_K05F6.8, cel_CELE_K05F6.9, cel_CELE_M01D1.10, cel_CELE_M01D1.7, cel_CELE_M01D1.8, cel_CELE_M01D1.9, cel_CELE_T08E11.6, cel_CELE_Y51H7BR.1, cel_CELE_Y51H7BR.2, cel_CELE_Y63D3A.10
OG0027500																																																																																																																																																												cfa_106558675																																																																																																			eai_106828617	ecb_102150428																	elk_111144750				epz_103540699																								ggo_115931043, ggo_115931115																						hsa_105371346														lav_111750340																											mcal_110288523	mcc_114674386			mcoc_116085162												mjv_108402116				mmu_105594	mmur_105870134, mmur_105875478					mpah_110325727				mpuf_101673433																												nle_115836710																															oro_105757569										panu_116271267, panu_116271346																																																						pon_112129408																				pteh_111552504					ptr_112205894, ptr_112205895																			rno_502042	rro_115895191																																																													tfn_117088620									tmu_111819329, tmu_111819448																tup_102481587
OG0027501																																																																																																																																																													cfj_CFIO01_08419																									cmt_CCM_08347																																																																																										ela_UCREL1_3736																fgr_FGSG_03998		fox_FOXG_11658		fpu_FPSE_05278		fvr_FVEG_10166																																																																	maj_MAA_06720, maj_MAA_08706		maw_MAC_05742, maw_MAC_07009																mgr_MGG_00112																							mtm_MYCTH_2307512, mtm_MYCTH_2310736													ncr_NCU04518								nhe_NECHADRAFT_94095											nte_NEUTE1DRAFT121112																														pan_PODANSg854																														pfy_PFICI_08458, pfy_PFICI_15374																plj_VFPFJ_08405, plj_VFPFJ_10548																																																													sapo_SAPIO_CDS2525, sapo_SAPIO_CDS6707																											smp_SMAC_01076													ssck_SPSK_09247																															tre_TRIREDRAFT_119806		trr_M419DRAFT_139834					ttt_THITE_2110917, ttt_THITE_2114593											val_VDBG_01460			vda_VDAG_07787
OG0027502																																																																																																																																																																							cic_CICLE_v10023348mg, cic_CICLE_v10023434mg, cic_CICLE_v100235021m, cic_CICLE_v10023657mg, cic_CICLE_v10023719mg, cic_CICLE_v100245401m			cit_102608021, cit_102617178, cit_102617352, cit_102617832, cit_102619067, cit_102625266, cit_102625787, cit_102626105, cit_102626372, cit_102627521, cit_102628225, cit_102629947, cit_107175100, cit_107177052, cit_112495478, cit_112496697, cit_112496698, cit_112496701, cit_112497244																															csat_109128202																																																																																																																																																																																																																																																																																																																																																											pvy_116108442																																																																															thj_109116108																										twl_120012413, twl_120012506, twl_120012705, twl_120013293
OG0027503																																																																																																																																																																										cit_102610678, cit_102611179, cit_102611855, cit_102612260, cit_102624390, cit_107175047, cit_107176402, cit_112496485, cit_112496815, cit_112499557																	cpap_110819916																																																																																																												gab_108465821							ghi_107941015																																																																					mdm_114822476							ming_122079225																																																																																																											peu_105140054																																	pop_112323549																														pvy_116105087, pvy_116108240, pvy_116113715, pvy_116116641, pvy_116116899, pvy_116119325, pvy_116135133, pvy_116135136, pvy_116136832, pvy_116147025					qlo_115984333	qsu_111987427, qsu_112016239																																																																																																																		vri_117921760		vvi_100267836
OG0027504																																																																																																																																																																																	cmax_111491223			cmo_103482586	cmos_111459628						cpap_110819249	cpep_111794977																	csin_114260454, csin_114260456, csin_114260457, csin_114261035, csin_114262371, csin_114271582, csin_114277489, csin_114290296, csin_114310169, csin_114319692, csin_114323611, csin_114323626			csv_105435447																																																						egr_104443653, egr_104445958																																																																																																									mcha_111025897																																																																																																																																																																																										qlo_115961025, qlo_115970322, qlo_115983557, qlo_115985004, qlo_115985011, qlo_115987863, qlo_115990914, qlo_115992097	qsu_112018001																																																																																																																																zju_107404096, zju_107427861
OG0027505																																																																																																																																																																																														cpii_120414872, cpii_120423167, cpii_120426623, cpii_120430140						cqu_CpipJ_CPIJ000003, cqu_CpipJ_CPIJ001819, cqu_CpipJ_CPIJ003885, cqu_CpipJ_CPIJ004791, cqu_CpipJ_CPIJ005940, cqu_CpipJ_CPIJ007209, cqu_CpipJ_CPIJ007702, cqu_CpipJ_CPIJ007872, cqu_CpipJ_CPIJ008507, cqu_CpipJ_CPIJ009180, cqu_CpipJ_CPIJ009899, cqu_CpipJ_CPIJ010189, cqu_CpipJ_CPIJ011152, cqu_CpipJ_CPIJ013005, cqu_CpipJ_CPIJ013006, cqu_CpipJ_CPIJ014637, cqu_CpipJ_CPIJ014839, cqu_CpipJ_CPIJ015142, cqu_CpipJ_CPIJ015343, cqu_CpipJ_CPIJ015746, cqu_CpipJ_CPIJ015906, cqu_CpipJ_CPIJ017064, cqu_CpipJ_CPIJ018113, cqu_CpipJ_CPIJ018948, cqu_CpipJ_CPIJ018977, cqu_CpipJ_CPIJ019304, cqu_CpipJ_CPIJ019393																																																																																																																																			isc_IscW_ISCW023988
OG0027506																																																																																																																																																																																																						cre_CHLRE_01g036300v5, cre_CHLRE_06g278248v5, cre_CHLRE_07g316150v5, cre_CHLRE_07g327050v5, cre_CHLRE_07g337250v5, cre_CHLRE_07g342650v5, cre_CHLRE_07g343250v5, cre_CHLRE_07g343300v5, cre_CHLRE_07g343466v5, cre_CHLRE_07g343500v5, cre_CHLRE_07g343534v5, cre_CHLRE_07g343567v5, cre_CHLRE_07g343600v5, cre_CHLRE_07g343650v5, cre_CHLRE_07g344771v5, cre_CHLRE_07g345250v5, cre_CHLRE_09g401404v5, cre_CHLRE_09g401441v5, cre_CHLRE_09g401552v5, cre_CHLRE_09g401589v5, cre_CHLRE_09g401626v5, cre_CHLRE_09g401849v5, cre_CHLRE_09g408400v5, cre_CHLRE_10g421100v5, cre_CHLRE_10g421400v5, cre_CHLRE_13g579250v5, cre_CHLRE_14g618926v5, cre_CHLRE_14g627411v5, cre_CHLRE_17g740100v5, cre_CHLRE_17g740650v5, cre_CHLRE_17g746297v5																																																																																																																																																																																																																																																																																																																																																																																																																																																																														vcn_VOLCADRAFT_98494
OG0027507																																																																																																																																																																																																							crg_105317975, crg_105321886, crg_105321887, crg_105328034, crg_105328035, crg_105328036, crg_105328038, crg_105330293, crg_105330294, crg_105331667, crg_105332159, crg_105333542, crg_105333544, crg_105336323, crg_105336324, crg_105339471, crg_105341593, crg_105341597, crg_105348338, crg_105348961																																																																																																																																																																																																															myi_110440377, myi_110449540, myi_110452420, myi_110452421, myi_110452422, myi_110462675, myi_110462684, myi_110467053																																																																																																									pmax_117329389, pmax_117330078, pmax_117330080, pmax_117330138
OG0027508																																																																																																																																																																																																							crg_105317168, crg_105322839																						ddi_DDB_G0286979																																						edi_EDI_066280								ehi_EHI_110390			eiv_EIN_403100																										gae_121390347, gae_121390433																																							lak_106162746, lak_106162794, lak_106168110, lak_106178383, lak_106178396											lgi_LOTGIDRAFT_164054, lgi_LOTGIDRAFT_164055, lgi_LOTGIDRAFT_172742																																	mis_MICPUN_112715													mpp_MICPUCDRAFT_42043														myi_110442126, myi_110442132, myi_110457809, myi_110459340, myi_110459371, myi_110462915, myi_110463341																																																																	pcan_112566424																																								pmax_117317441, pmax_117331670, pmax_117341005, pmax_117345353, pmax_117345354, pmax_117345417
OG0027509																																																																																																																																																																																																										cscu_111613554, cscu_111614006, cscu_111614388, cscu_111615625, cscu_111616587, cscu_111618322, cscu_111620487, cscu_111621547, cscu_111621831, cscu_111621980, cscu_111622640, cscu_111629210, cscu_111629576, cscu_111629589, cscu_111631328, cscu_111631736, cscu_111632289, cscu_111632293, cscu_111632294, cscu_111633267, cscu_111633395, cscu_111633440, cscu_111634561, cscu_111635442, cscu_111635526, cscu_111636039, cscu_111636347, cscu_111636818, cscu_111638539, cscu_111639745, cscu_111641454, cscu_111642039
OG0027510																																																																																																																																																																																																										cscu_111615079, cscu_111615080, cscu_111615081, cscu_111615082, cscu_111615083, cscu_111615084, cscu_111616929, cscu_111617275, cscu_111617546, cscu_111628997, cscu_111628998, cscu_111632517, cscu_111634048, cscu_111634049, cscu_111634051, cscu_111634052, cscu_111634053, cscu_111634054, cscu_111634055, cscu_111634056, cscu_111634057, cscu_111634058, cscu_111634059, cscu_111634065, cscu_111634066, cscu_111634067, cscu_111634069, cscu_111634070, cscu_111634071, cscu_111638061, cscu_111639028, cscu_111639036
OG0027511																																																																																																																																																																																																													csin_114261484, csin_114267394, csin_114272735, csin_114280353, csin_114280400, csin_114283157, csin_114283951, csin_114285727, csin_114286915, csin_114288519, csin_114302077, csin_114302236, csin_114302664, csin_114303301, csin_114305410, csin_114305692, csin_114308442, csin_114314023, csin_114317356, csin_114318861, csin_114320206, csin_114320806																																																																																								fve_105349524																																																																																																																																																																																																																																																																								rcn_112169011, rcn_112174516, rcn_112177316, rcn_112177923, rcn_112178106, rcn_112180699, rcn_112194291, rcn_112200908																																																																																																twl_119998983
OG0027512																																																																																																																																																																																																													csin_114262913, csin_114264204, csin_114264965, csin_114266471, csin_114266529, csin_114267111, csin_114267247, csin_114269906, csin_114272893, csin_114273298, csin_114277026, csin_114277449, csin_114280665, csin_114281770, csin_114284255, csin_114285665, csin_114285845, csin_114289579, csin_114291962, csin_114292997, csin_114294134, csin_114295020, csin_114295584, csin_114295968, csin_114298804, csin_114299243, csin_114300878, csin_114301144, csin_114307319, csin_114316491, csin_114317701, csin_114319555
OG0027513																																																																																																																																																																																																													csin_114301237																																																									egr_104417141, egr_104424555, egr_104431811, egr_104432170, egr_104437483, egr_104437526, egr_104439706, egr_104440684, egr_104442482, egr_104442487, egr_104442488, egr_104442491, egr_104442494, egr_104442525, egr_104445645, egr_104448971, egr_104449038, egr_104449360, egr_104451714, egr_104451717, egr_104451718, egr_104451731, egr_104451733, egr_104451739, egr_104451741, egr_104451745, egr_104451749, egr_104451752, egr_104451754, egr_108953916, egr_108960355
OG0027514																																																																																																																																																																																																																								dan_6506991, dan_6506992	daz_108612256					der_6545519, der_6545520		dgr_Dgri_GH15330			dhe_111592748		dme_Dmel_CG13308, dme_Dmel_CG13309	dmn_108153700, dmn_108153701	dmo_Dmoj_GI12935	dnv_108650135				dpe_6602505, dpe_6602506		dpo_Dpse_GA12188, dpo_Dpse_GA12189							dse_6604944, dse_6604945	dsi_Dsimw501_GD14130, dsi_Dsimw501_GD14131, dsi_Dsimw501_GD29175		dsr_110190197, dsr_110190215		dvi_6623242	dwi_6638583	dya_Dyak_GE20784, dya_Dyak_GE20785																																																																																											lcq_111681357																										mde_101893130, mde_101894419, mde_101894581
OG0027515																																																																																																																																																																																																																								dan_6496061	daz_108616472					der_6546718		dgr_Dgri_GH19844			dhe_111605367		dme_Dmel_CG5785	dmn_108159062, dmn_117189304, dmn_117189313, dmn_117189319, dmn_117189320, dmn_117189322, dmn_117193006, dmn_117193717, dmn_117193868, dmn_117193869, dmn_117193873, dmn_117193880, dmn_117194298, dmn_117194885	dmo_Dmoj_GI20434	dnv_108654167				dpe_6592399		dpo_Dpse_GA19126							dse_6609705	dsi_Dsimw501_GD25435		dsr_110177912		dvi_6625155	dwi_6643268	dya_Dyak_GE13956																																																																																											lcq_111680051																										mde_101888829
OG0027516																																																																																																																																																																																																																								dan_6494470, dan_6496123	daz_108614956					der_6548375, der_6548376		dgr_Dgri_GH21352			dhe_111597133		dme_Dmel_CG13495, dme_Dmel_CG30396	dmn_108158018, dmn_108160946, dmn_117192270	dmo_Dmoj_GI20768	dnv_115565543				dpe_6592413, dpe_6592414		dpo_Dpse_GA12328, dpo_Dpse_GA15816							dse_6615461, dse_6615462	dsi_Dsimw501_GD11640, dsi_Dsimw501_GD25156		dsr_110177783, dsr_110177792, dsr_110177818		dvi_6626656	dwi_111518439, dwi_6641031	dya_Dyak_GE12234, dya_Dyak_GE13664																																																																																											lcq_111680026																										mde_101888598
OG0027517																																																																																																																																																																																																																								dan_116655116, dan_6501929	daz_108619969, daz_108619971					der_26526831		dgr_Dgri_GH12917, dgr_Dgri_GH12919			dhe_111596533, dhe_111596535		dme_Dmel_CG45060, dme_Dmel_CG45061	dmn_108165029, dmn_108165030	dmo_Dmoj_GI14621	dnv_108657466, dnv_115564765				dpe_6597861, dpe_6597862		dpo_Dpse_GA22304							dse_6617491	dsi_Dsimw501_GD24556, dsi_Dsimw501_GD24557		dsr_110179055, dsr_110179056		dvi_6631625	dwi_111519296, dwi_6649018	dya_Dyak_GE15432																																																																																											lcq_111683182, lcq_111683190																										mde_101893664, mde_101893826
OG0027518																																																																																																																																																																																																																											dcr_108192535, dcr_108192664, dcr_108194647, dcr_108194921, dcr_108195726, dcr_108197703, dcr_108198224, dcr_108202502, dcr_108203555, dcr_108203590, dcr_108207474, dcr_108207770, dcr_108208349, dcr_108212035, dcr_108212278, dcr_108215988, dcr_108217057, dcr_108217462, dcr_108218207, dcr_108220208, dcr_108220974, dcr_108221519, dcr_108221542, dcr_108221695, dcr_108223268, dcr_108225442, dcr_108225888, dcr_108226189, dcr_108226198, dcr_108226225, dcr_108226311, dcr_108226431
OG0027519																																																																																																																																																																																																																													ddi_DDB_G0267190, ddi_DDB_G0267202, ddi_DDB_G0267228, ddi_DDB_G0267250, ddi_DDB_G0267274, ddi_DDB_G0267278, ddi_DDB_G0267280, ddi_DDB_G0267298, ddi_DDB_G0267302, ddi_DDB_G0267336, ddi_DDB_G0267348, ddi_DDB_G0267350, ddi_DDB_G0267352, ddi_DDB_G0268476, ddi_DDB_G0270820, ddi_DDB_G0270822, ddi_DDB_G0277783, ddi_DDB_G0277821, ddi_DDB_G0287249, ddi_DDB_G0291215, ddi_DDB_G0291219, ddi_DDB_G0291257, ddi_DDB_G0294010, ddi_DDB_G0294224, ddi_DDB_G0294226, ddi_DDB_G0294264, ddi_DDB_G0294296, ddi_DDB_G0294308, ddi_DDB_G0294328, ddi_DDB_G0294340, ddi_DDB_G0294352, ddi_DDB_G0294384
OG0027520																																																																																																																																																																																																																													ddi_DDB_G0275391, ddi_DDB_G0289719		dfa_DFA_03628																dpp_DICPUDRAFT_148130, dpp_DICPUDRAFT_148628, dpp_DICPUDRAFT_148629, dpp_DICPUDRAFT_150974, dpp_DICPUDRAFT_151131, dpp_DICPUDRAFT_152850, dpp_DICPUDRAFT_154430, dpp_DICPUDRAFT_155344, dpp_DICPUDRAFT_155347, dpp_DICPUDRAFT_155373, dpp_DICPUDRAFT_155854, dpp_DICPUDRAFT_155857, dpp_DICPUDRAFT_156679, dpp_DICPUDRAFT_157163, dpp_DICPUDRAFT_159687, dpp_DICPUDRAFT_160066, dpp_DICPUDRAFT_74135, dpp_DICPUDRAFT_74456, dpp_DICPUDRAFT_75322, dpp_DICPUDRAFT_75324, dpp_DICPUDRAFT_76231, dpp_DICPUDRAFT_78066, dpp_DICPUDRAFT_78276, dpp_DICPUDRAFT_81949, dpp_DICPUDRAFT_84109, dpp_DICPUDRAFT_84324																																																																																																																																																																																																																																																																																																													pti_PHATRDRAFT_49586																																																																																																		tps_THAPSDRAFT_24434, tps_THAPSDRAFT_24626
OG0027521																																																																																																																																																																																																																																	dgt_114520136, dgt_114520137, dgt_114520148, dgt_114525916, dgt_114525917, dgt_114527634, dgt_114532893, dgt_114532898, dgt_114532899, dgt_114532900, dgt_114532901, dgt_114532907, dgt_114532908, dgt_114532909, dgt_114532910, dgt_114532914, dgt_114532916, dgt_114535035, dgt_114536648, dgt_114536649, dgt_114536650, dgt_114536651, dgt_114536655, dgt_114536656, dgt_114536657, dgt_114536660, dgt_114536661, dgt_114536669, dgt_114536678, dgt_114536681, dgt_114537228, dgt_114540240
OG0027522																																																																																																																																																																																																																																										dosa_Os06t0328650-01																																																																																																																																																																																																																												osa_107280030																																																																																									pvir_120640235, pvir_120648257, pvir_120648272, pvir_120648275, pvir_120649966, pvir_120652440, pvir_120662691, pvir_120668030, pvir_120669428, pvir_120670107, pvir_120673096, pvir_120674614, pvir_120674800, pvir_120676641, pvir_120677420, pvir_120677892, pvir_120678137, pvir_120678240, pvir_120678845, pvir_120679574, pvir_120684753, pvir_120684940, pvir_120689367, pvir_120692802, pvir_120693989, pvir_120695307, pvir_120695361, pvir_120697891, pvir_120700636, pvir_120713566
OG0027523																																																																																																																																																																																																																																										dosa_Os07t0469701-01																																																																																																																																																																																																																	obr_121055976											osa_107279614																																											phai_112879419, phai_112891501, phai_112898808																																														pvir_120640017, pvir_120640323, pvir_120645869, pvir_120650630, pvir_120653078, pvir_120653316, pvir_120669075, pvir_120671914, pvir_120674552, pvir_120675937, pvir_120679699, pvir_120680061, pvir_120680953, pvir_120684682, pvir_120685240, pvir_120686876, pvir_120692799, pvir_120694993, pvir_120700928, pvir_120701045, pvir_120701927, pvir_120702300																												sbi_110433641															sita_111255796, sita_111256099																																																																																																	zma_109945151
OG0027524																																																																																																																																																																																																																																															dpp_DICPUDRAFT_12844, dpp_DICPUDRAFT_146663, dpp_DICPUDRAFT_147179, dpp_DICPUDRAFT_149914, dpp_DICPUDRAFT_152895, dpp_DICPUDRAFT_153570, dpp_DICPUDRAFT_153648, dpp_DICPUDRAFT_153870, dpp_DICPUDRAFT_154693, dpp_DICPUDRAFT_155236, dpp_DICPUDRAFT_155407, dpp_DICPUDRAFT_155444, dpp_DICPUDRAFT_157564, dpp_DICPUDRAFT_158973, dpp_DICPUDRAFT_74709, dpp_DICPUDRAFT_76021, dpp_DICPUDRAFT_76758, dpp_DICPUDRAFT_77962, dpp_DICPUDRAFT_78094, dpp_DICPUDRAFT_78375, dpp_DICPUDRAFT_78380, dpp_DICPUDRAFT_80190, dpp_DICPUDRAFT_80849, dpp_DICPUDRAFT_83327, dpp_DICPUDRAFT_83328, dpp_DICPUDRAFT_88026, dpp_DICPUDRAFT_91656, dpp_DICPUDRAFT_92282, dpp_DICPUDRAFT_92319, dpp_DICPUDRAFT_94663, dpp_DICPUDRAFT_97802, dpp_DICPUDRAFT_97929
OG0027525																																																																																																																																																																																																																																																	dpx_DAPPUDRAFT_104864, dpx_DAPPUDRAFT_112642, dpx_DAPPUDRAFT_113139, dpx_DAPPUDRAFT_114083, dpx_DAPPUDRAFT_114668, dpx_DAPPUDRAFT_115134, dpx_DAPPUDRAFT_115339, dpx_DAPPUDRAFT_115828, dpx_DAPPUDRAFT_117567, dpx_DAPPUDRAFT_117575, dpx_DAPPUDRAFT_118259, dpx_DAPPUDRAFT_118260, dpx_DAPPUDRAFT_118627, dpx_DAPPUDRAFT_118912, dpx_DAPPUDRAFT_119063, dpx_DAPPUDRAFT_119102, dpx_DAPPUDRAFT_121028, dpx_DAPPUDRAFT_122775, dpx_DAPPUDRAFT_250283, dpx_DAPPUDRAFT_251296, dpx_DAPPUDRAFT_253577, dpx_DAPPUDRAFT_255085, dpx_DAPPUDRAFT_264699, dpx_DAPPUDRAFT_267131, dpx_DAPPUDRAFT_267687, dpx_DAPPUDRAFT_268315, dpx_DAPPUDRAFT_270972, dpx_DAPPUDRAFT_272249, dpx_DAPPUDRAFT_320766, dpx_DAPPUDRAFT_334958, dpx_DAPPUDRAFT_335971								dsv_119435886
OG0027526																																																																																																																																																																																																																																																	dpx_DAPPUDRAFT_37179, dpx_DAPPUDRAFT_68247																																																																																																																																																																																																																																																																																																																																																																																																																			tsp_Tsp_13075, tsp_Tsp_13216, tsp_Tsp_13527, tsp_Tsp_14014, tsp_Tsp_14302, tsp_Tsp_14640, tsp_Tsp_14646, tsp_Tsp_14793, tsp_Tsp_14902, tsp_Tsp_14904, tsp_Tsp_14911, tsp_Tsp_14934, tsp_Tsp_14977, tsp_Tsp_15047, tsp_Tsp_15091, tsp_Tsp_15093, tsp_Tsp_15168, tsp_Tsp_15172, tsp_Tsp_15351, tsp_Tsp_15404, tsp_Tsp_15491, tsp_Tsp_15545, tsp_Tsp_15551, tsp_Tsp_15602, tsp_Tsp_15621, tsp_Tsp_15747, tsp_Tsp_15892, tsp_Tsp_15893, tsp_Tsp_16112, tsp_Tsp_16113
OG0027527																																																																																																																																																																																																																																																							dsq_DICSQDRAFT_125053, dsq_DICSQDRAFT_159903, dsq_DICSQDRAFT_172808, dsq_DICSQDRAFT_172810																																																																																											lbc_LACBIDRAFT_332847																																																							mpr_MPER_00696, mpr_MPER_03240, mpr_MPER_07205, mpr_MPER_12452		mrr_Moror_10929, mrr_Moror_12779, mrr_Moror_2434, mrr_Moror_5077																																																																																																pfp_PFL1_00693																																																																																					scm_SCHCODRAFT_110504, scm_SCHCODRAFT_14396, scm_SCHCODRAFT_233455, scm_SCHCODRAFT_234855, scm_SCHCODRAFT_234856, scm_SCHCODRAFT_235029, scm_SCHCODRAFT_236567, scm_SCHCODRAFT_238182, scm_SCHCODRAFT_84745, scm_SCHCODRAFT_86154, scm_SCHCODRAFT_86225							shs_STEHIDRAFT_123252, shs_STEHIDRAFT_160922, shs_STEHIDRAFT_160929, shs_STEHIDRAFT_160930, shs_STEHIDRAFT_84761																																																																					tvs_TRAVEDRAFT_47761, tvs_TRAVEDRAFT_74601
OG0027528																																																																																																																																																																																																																																																								dsr_110180795																																						fcy_FRACYDRAFT_180121, fcy_FRACYDRAFT_248162																										hai_109378814																											lbz_LBRM_05_0650				lcq_111679340	ldo_LDBPK_050660				lif_LINJ_05_0660		lma_LMJF_05_0660	lmi_LMXM_05_0660			lpan_LPMP_050640				lve_103090494																																																												ngd_NGA_0476400		ngr_NAEGRDRAFT_51352																																																																																		pif_PITG_09454, pif_PITG_09456, pif_PITG_09459, pif_PITG_22494																													psoj_PHYSODRAFT_260100, psoj_PHYSODRAFT_303035, psoj_PHYSODRAFT_316711, psoj_PHYSODRAFT_510993									pti_PHATRDRAFT_47329																																																					smin_v1.2.033214.t1								spar_SPRG_20004		spis_111347207											tbg_TbgDal_VII8530		tbr_Tb927.7.7230			tcr_506791.70, tcr_510611.60																			tps_THAPSDRAFT_24583, tps_THAPSDRAFT_24790
OG0027529																																																																																																																																																																																																																																																									dsv_119448742, dsv_119448743																																																																																																																																																																																																																																																																																																	ptep_110283496																						rmp_119168150, rmp_119168151, rmp_119168152, rmp_119168318, rmp_119168321, rmp_119168322, rmp_119168323, rmp_119169720			rsan_119373713, rsan_119373714, rsan_119373999, rsan_119374696, rsan_119374945, rsan_119374946, rsan_119375062, rsan_119375063, rsan_119375064, rsan_119375065, rsan_119375066, rsan_119381688, rsan_119381689, rsan_119381690, rsan_119381691, rsan_119381694, rsan_119382072, rsan_119383219, rsan_119386611, rsan_119402322, rsan_119403460
OG0027530																																																																																																																																																																																																																																																													dzi_111279407, dzi_111279408, dzi_111279409, dzi_111279412, dzi_111279590																																										gab_108474502, gab_108475090, gab_108475092, gab_108476444, gab_108476445							ghi_107902745, ghi_107927468, ghi_107927471, ghi_107927472, ghi_107927484, ghi_107935577, ghi_107939712, ghi_107943691, ghi_107960109, ghi_107960579, ghi_121203219, ghi_121214396, ghi_121214398, ghi_121214890, ghi_121214891, ghi_121214892, ghi_121214894					gra_105784863, gra_105796364, gra_105796365, gra_105796371																																																																																																																																																																																																																																																																																																																							tcc_108661617
OG0027531																																																																																																																																																																																																																																																														eaf_111694903, eaf_111696821, eaf_111697272, eaf_111697303, eaf_111697595, eaf_111697620, eaf_111697855, eaf_111699859, eaf_111700536, eaf_111701072, eaf_111701073, eaf_111701541, eaf_111702871, eaf_111702872, eaf_111703350, eaf_111705586, eaf_111706587, eaf_111707295, eaf_111709281, eaf_111711240, eaf_111712711, eaf_111713223, eaf_111713981, eaf_111715671, eaf_111716509																														fcd_110848315																													hame_121857766, hame_121858895, hame_121873132																																																																																																																																																																																																																																							pvm_113809117, pvm_113818499, pvm_113818848
OG0027532																																																																																																																																																																																																																																																														eaf_111697530																																										gae_121369636, gae_121375790, gae_121378730, gae_121380490, gae_121383867, gae_121384269, gae_121384291, gae_121384465, gae_121388275, gae_121389035, gae_121390541																																							lak_106157127											lgi_LOTGIDRAFT_114180, lgi_LOTGIDRAFT_132769, lgi_LOTGIDRAFT_159256, lgi_LOTGIDRAFT_167193, lgi_LOTGIDRAFT_168173, lgi_LOTGIDRAFT_205367, lgi_LOTGIDRAFT_228022, lgi_LOTGIDRAFT_228754, lgi_LOTGIDRAFT_229196, lgi_LOTGIDRAFT_229975, lgi_LOTGIDRAFT_231422, lgi_LOTGIDRAFT_231464, lgi_LOTGIDRAFT_233448, lgi_LOTGIDRAFT_233996, lgi_LOTGIDRAFT_239158, lgi_LOTGIDRAFT_239175, lgi_LOTGIDRAFT_239312																																																																																															obi_106867115, obi_106869837
OG0027533																																																																																																																																																																																																																																																														eaf_111705984																																																																				hro_HELRODRAFT_153457, hro_HELRODRAFT_153459, hro_HELRODRAFT_153467, hro_HELRODRAFT_158626, hro_HELRODRAFT_158805, hro_HELRODRAFT_160138, hro_HELRODRAFT_160148, hro_HELRODRAFT_162972, hro_HELRODRAFT_165002, hro_HELRODRAFT_165008, hro_HELRODRAFT_165465, hro_HELRODRAFT_169150, hro_HELRODRAFT_169203, hro_HELRODRAFT_169994, hro_HELRODRAFT_170118, hro_HELRODRAFT_173207, hro_HELRODRAFT_174237, hro_HELRODRAFT_175889, hro_HELRODRAFT_176105, hro_HELRODRAFT_177467, hro_HELRODRAFT_177595, hro_HELRODRAFT_178124, hro_HELRODRAFT_179517, hro_HELRODRAFT_180326, hro_HELRODRAFT_182117, hro_HELRODRAFT_182281, hro_HELRODRAFT_183706, hro_HELRODRAFT_189348, hro_HELRODRAFT_193130, hro_HELRODRAFT_63068, hro_HELRODRAFT_69055
OG0027534																																																																																																																																																																																																																																																																						egr_104428526, egr_104428527, egr_104428528, egr_104428530, egr_104428532, egr_104428533, egr_104428534, egr_104428536, egr_104428540, egr_104429624, egr_104430744, egr_104432051, egr_104445038, egr_104445041, egr_104445046, egr_104446952, egr_104446953, egr_104446954, egr_104446957, egr_104446958, egr_104446959, egr_104446961, egr_104446964, egr_104446965, egr_108956580, egr_108956581, egr_108956582, egr_108957142, egr_108959575, egr_108959576, egr_108959577, egr_108959943
OG0027535																																																																																																																																																																																																																																																																							egt_105964485																																													gsj_114372883																																									lja_Lj0g3v0071899.1, lja_Lj0g3v0072469.1, lja_Lj0g3v0096759.1, lja_Lj0g3v0099059.1, lja_Lj0g3v0111269.1, lja_Lj0g3v0169909.1, lja_Lj0g3v0264459.1, lja_Lj0g3v0358019.1, lja_Lj1g3v2281720.1, lja_Lj3g3v2320620.1, lja_Lj3g3v3337710.1, lja_Lj4g3v0879040.1, lja_Lj4g3v1314910.1, lja_Lj4g3v1880490.1, lja_Lj5g3v1599640.1, lja_Lj5g3v1776160.1, lja_Lj5g3v2045080.1, lja_Lj6g3v1187560.1																																																				mtr_MTR_5g061200, mtr_MTR_6g022330																																																																																																																																																																																																																																																																		var_108332863, var_108334779, var_108344423								vra_106766020, vra_106766222, vra_106776804, vra_111240765, vra_111240920, vra_111241808		vun_114173285
OG0027536																																																																																																																																																																																																																																																																												ehx_EMIHUDRAFT_119531, ehx_EMIHUDRAFT_122816, ehx_EMIHUDRAFT_124241, ehx_EMIHUDRAFT_125096, ehx_EMIHUDRAFT_125307, ehx_EMIHUDRAFT_125481, ehx_EMIHUDRAFT_216365, ehx_EMIHUDRAFT_223560, ehx_EMIHUDRAFT_236068, ehx_EMIHUDRAFT_241153, ehx_EMIHUDRAFT_245984, ehx_EMIHUDRAFT_248890, ehx_EMIHUDRAFT_252551, ehx_EMIHUDRAFT_253653, ehx_EMIHUDRAFT_254423, ehx_EMIHUDRAFT_255273, ehx_EMIHUDRAFT_255892, ehx_EMIHUDRAFT_256322, ehx_EMIHUDRAFT_256681, ehx_EMIHUDRAFT_256979, ehx_EMIHUDRAFT_257004, ehx_EMIHUDRAFT_257661, ehx_EMIHUDRAFT_257917, ehx_EMIHUDRAFT_259046, ehx_EMIHUDRAFT_259631, ehx_EMIHUDRAFT_260002, ehx_EMIHUDRAFT_314592, ehx_EMIHUDRAFT_359671, ehx_EMIHUDRAFT_432150, ehx_EMIHUDRAFT_433316, ehx_EMIHUDRAFT_470312, ehx_EMIHUDRAFT_98747
OG0027537																																																																																																																																																																																																																																																																												ehx_EMIHUDRAFT_196071, ehx_EMIHUDRAFT_198023, ehx_EMIHUDRAFT_207431, ehx_EMIHUDRAFT_208022, ehx_EMIHUDRAFT_253610, ehx_EMIHUDRAFT_44826, ehx_EMIHUDRAFT_452118, ehx_EMIHUDRAFT_46860, ehx_EMIHUDRAFT_47359, ehx_EMIHUDRAFT_48044, ehx_EMIHUDRAFT_48153, ehx_EMIHUDRAFT_49584, ehx_EMIHUDRAFT_52385, ehx_EMIHUDRAFT_52508, ehx_EMIHUDRAFT_52639, ehx_EMIHUDRAFT_52670, ehx_EMIHUDRAFT_52681, ehx_EMIHUDRAFT_55433, ehx_EMIHUDRAFT_58780, ehx_EMIHUDRAFT_58839, ehx_EMIHUDRAFT_58863, ehx_EMIHUDRAFT_65319, ehx_EMIHUDRAFT_65333, ehx_EMIHUDRAFT_68750, ehx_EMIHUDRAFT_69919, ehx_EMIHUDRAFT_71435, ehx_EMIHUDRAFT_73204, ehx_EMIHUDRAFT_73472, ehx_EMIHUDRAFT_75893, ehx_EMIHUDRAFT_75898, ehx_EMIHUDRAFT_77555, ehx_EMIHUDRAFT_78844
OG0027538																																																																																																																																																																																																																																																																														eiv_EIN_001080, eiv_EIN_001600, eiv_EIN_010500, eiv_EIN_010510, eiv_EIN_024870, eiv_EIN_090840, eiv_EIN_104410, eiv_EIN_106020, eiv_EIN_119650, eiv_EIN_120650, eiv_EIN_120860, eiv_EIN_122890, eiv_EIN_136580, eiv_EIN_150520, eiv_EIN_153110, eiv_EIN_180170, eiv_EIN_193210, eiv_EIN_208500, eiv_EIN_209190, eiv_EIN_259500, eiv_EIN_263430, eiv_EIN_270350, eiv_EIN_327050, eiv_EIN_363400, eiv_EIN_425810, eiv_EIN_478800, eiv_EIN_478910, eiv_EIN_502410, eiv_EIN_502420, eiv_EIN_515520, eiv_EIN_519050, eiv_EIN_519060
OG0027539																																																																																																																																																																																																																																																																																												fcd_110842644, fcd_110849684, fcd_110849687, fcd_110849716, fcd_110849881, fcd_110850253, fcd_110850308, fcd_110850337, fcd_110850369, fcd_110854690, fcd_110855071, fcd_110855286, fcd_110855373, fcd_110855387, fcd_110856168, fcd_110857246, fcd_110857588, fcd_110857683, fcd_110857707, fcd_110858871, fcd_110858937, fcd_110859585, fcd_110859649, fcd_110860770, fcd_110860771, fcd_110861075, fcd_110861110, fcd_110861149, fcd_110861272, fcd_110861606, fcd_110862387, fcd_110863083
OG0027540																																																																																																																																																																																																																																																																																																fgr_FGSG_04707		fox_FOXG_06531, fox_FOXG_06616, fox_FOXG_06642, fox_FOXG_06737, fox_FOXG_06955, fox_FOXG_07051, fox_FOXG_07210, fox_FOXG_07295, fox_FOXG_14237, fox_FOXG_14387, fox_FOXG_14944, fox_FOXG_14989, fox_FOXG_15095, fox_FOXG_16320, fox_FOXG_16458, fox_FOXG_21706, fox_FOXG_22260, fox_FOXG_22919																																																																					maj_MAA_10539, maj_MAA_11836																																																														nhe_NECHADRAFT_55044, nhe_NECHADRAFT_55459, nhe_NECHADRAFT_82260																																																																																							plj_VFPFJ_11650																																																																																																																								tmf_PMAA_007780, tmf_PMAA_015470, tmf_PMAA_015480, tmf_PMAA_050270, tmf_PMAA_061780, tmf_PMAA_061790, tmf_PMAA_102410
OG0027541																																																																																																																																																																																																																																																																																																					fve_101295881																																											lang_109335456, lang_109337325, lang_109337520, lang_109338324, lang_109338886, lang_109350494, lang_109350497, lang_109353821, lang_109356182, lang_109356219, lang_109358584, lang_109363509, lang_109363602																																										ming_122060784, ming_122066233, ming_122070199																							mtr_MTR_2g022360, mtr_MTR_3g092860, mtr_MTR_4g070800, mtr_MTR_7g059380, mtr_MTR_8g076430, mtr_MTR_8g479410																																																																																																																																			psom_113278869, psom_113294892														pvu_PHAVU_004G045700g, pvu_PHAVU_004G137000g, pvu_PHAVU_010G021300g											rcn_112163979, rcn_112171537, rcn_112177947, rcn_112178392
OG0027542																																																																																																																																																																																																																																																																																																																		gmx_100500252, gmx_100776377, gmx_100815186, gmx_102660366, gmx_102662614, gmx_102663555, gmx_102666889, gmx_102666913, gmx_102667191, gmx_102668434, gmx_102670356, gmx_106794938, gmx_106795037, gmx_106795347, gmx_106799799, gmx_121174753		gsj_114368343, gsj_114371334, gsj_114372043, gsj_114373985, gsj_114378824, gsj_114378936, gsj_114389936, gsj_114397016, gsj_114406699, gsj_114410591, gsj_114411218, gsj_114424107																																																																																																																																																																																																																																														pvu_PHAVU_004G098500g																																																																																																																	var_108341442, var_108346723								vra_111242264
OG0027543																																																																																																																																																																																																																																																																																																																							gtt_GUITHDRAFT_136682																																																																																																																																																																																																																																						ptm_GSPATT00000152001, ptm_GSPATT00000929001, ptm_GSPATT00002302001, ptm_GSPATT00003494001, ptm_GSPATT00006752001, ptm_GSPATT00008740001, ptm_GSPATT00018506001, ptm_GSPATT00024880001, ptm_GSPATT00026135001, ptm_GSPATT00026849001, ptm_GSPATT00026850001, ptm_GSPATT00028289001, ptm_GSPATT00029566001, ptm_GSPATT00029957001, ptm_GSPATT00030059001, ptm_GSPATT00031078001, ptm_GSPATT00031331001, ptm_GSPATT00031976001, ptm_GSPATT00032608001, ptm_GSPATT00033090001, ptm_GSPATT00033710001, ptm_GSPATT00034160001, ptm_GSPATT00036902001, ptm_GSPATT00037498001, ptm_GSPATT00037499001, ptm_GSPATT00039482001, ptm_GSPATT00039836001, ptm_PTMB.343																																																																	sre_PTSG_12452																tet_TTHERM_00221120, tet_TTHERM_00221130
OG0027544																																																																																																																																																																																																																																																																																																																										han_110864039, han_110866223, han_110866493, han_110866995, han_110869879, han_110874054, han_110875000, han_110875089, han_110876688, han_110876818, han_110882176, han_110888515, han_110892182, han_110896426, han_110899664, han_110899672, han_110901613, han_110906031, han_110909645, han_110917066, han_110917108, han_110918741, han_110923413, han_110923416, han_110931581, han_110933088, han_110933089, han_110934134, han_110935416, han_110935580, han_110939090, han_110944829
OG0027545																																																																																																																																																																																																																																																																																																																										han_110864208, han_110865000, han_110866337, han_110868534, han_110869906, han_110871454, han_110872924, han_110874461, han_110875804, han_110884341, han_110889562, han_110892032, han_110892724, han_110893744, han_110899086, han_110903157, han_110905383, han_110910162, han_110918579, han_110919323, han_110919539, han_110927278, han_110928896, han_110932889, han_110935708, han_110936933, han_110937153, han_110938089, han_110942111, han_110944434, han_110944440																																										lsv_122194481
OG0027546																																																																																																																																																																																																																																																																																																																										han_110869541, han_110869617, han_110869995, han_110875369, han_110875650, han_110876230, han_110881761, han_110886754, han_110888444, han_110888445, han_110888447, han_110888450, han_110892565, han_110892874, han_110893098, han_110901402, han_110905205, han_110905209, han_110913414, han_110913602, han_110919629, han_110924645, han_110924948, han_110925133, han_110925224, han_110926710, han_110931369, han_110931691, han_110942810, han_110943632, han_110943799, han_110943914
OG0027547																																																																																																																																																																																																																																																																																																																																hir_HETIRDRAFT_325094, hir_HETIRDRAFT_427921, hir_HETIRDRAFT_434492, hir_HETIRDRAFT_454454																																																																											mrr_Moror_9548																																																																																																																																																																																												shs_STEHIDRAFT_110395, shs_STEHIDRAFT_110601, shs_STEHIDRAFT_111053, shs_STEHIDRAFT_116526, shs_STEHIDRAFT_123463, shs_STEHIDRAFT_137389, shs_STEHIDRAFT_138930, shs_STEHIDRAFT_153521, shs_STEHIDRAFT_155341, shs_STEHIDRAFT_156053, shs_STEHIDRAFT_156054, shs_STEHIDRAFT_156057, shs_STEHIDRAFT_156083, shs_STEHIDRAFT_156084, shs_STEHIDRAFT_156089, shs_STEHIDRAFT_156104, shs_STEHIDRAFT_156129, shs_STEHIDRAFT_156136, shs_STEHIDRAFT_156143, shs_STEHIDRAFT_156144, shs_STEHIDRAFT_158115, shs_STEHIDRAFT_166922, shs_STEHIDRAFT_167360, shs_STEHIDRAFT_167378, shs_STEHIDRAFT_167948, shs_STEHIDRAFT_167951, shs_STEHIDRAFT_173100
OG0027548																																																																																																																																																																																																																																																																																																																																	hmg_101240052, hmg_105845817																																																																																																																																																																																																																																																																																																																																									tva_TVAG_067240, tva_TVAG_068120, tva_TVAG_072470, tva_TVAG_072480, tva_TVAG_148110, tva_TVAG_164720, tva_TVAG_218360, tva_TVAG_278060, tva_TVAG_279600, tva_TVAG_334380, tva_TVAG_384750, tva_TVAG_397950, tva_TVAG_416060, tva_TVAG_452040, tva_TVAG_452050, tva_TVAG_503490, tva_TVAG_510270, tva_TVAG_514870, tva_TVAG_526510, tva_TVAG_526520, tva_TVAG_528010, tva_TVAG_545670, tva_TVAG_545680, tva_TVAG_545900, tva_TVAG_581560, tva_TVAG_589580, tva_TVAG_600730, tva_TVAG_600800, tva_TVAG_602030, tva_TVAG_604360
OG0027549																																																																																																																																																																																																																																																																																																																																					ini_109172963																																																																																																																																																										pda_103695614, pda_103699002, pda_103710297, pda_103713578, pda_113461118, pda_120104034, pda_120104454, pda_120104610, pda_120104765, pda_120104968, pda_120105507, pda_120105766, pda_120105771, pda_120106537, pda_120106617, pda_120106631, pda_120108313, pda_120108545, pda_120109075, pda_120110104, pda_120110120, pda_120110170, pda_120110179, pda_120110382, pda_120110481, pda_120110520, pda_120111039, pda_120111345, pda_120111474, pda_120112023, pda_120113275
OG0027550																																																																																																																																																																																																																																																																																																																																																			lbz_LBRM_20_2420					ldo_LDBPK_093020						lma_LMJF_34_1570, lma_LMJF_34_1590, lma_LMJF_34_1610, lma_LMJF_34_1630, lma_LMJF_34_1650, lma_LMJF_34_1670, lma_LMJF_34_1690, lma_LMJF_34_1710, lma_LMJF_34_1730, lma_LMJF_34_1750, lma_LMJF_34_1770, lma_LMJF_34_1790, lma_LMJF_34_1810, lma_LMJF_34_1830, lma_LMJF_34_1850, lma_LMJF_34_1870, lma_LMJF_34_1890, lma_LMJF_34_1910, lma_LMJF_34_1930, lma_LMJF_34_1950, lma_LMJF_34_1970, lma_LMJF_36_1280	lmi_LMXM_33_1970, lmi_LmxM_33_1590_1, lmi_LmxM_33_1610_1, lmi_LmxM_33_1810_1, lmi_LmxM_33_1830_1, lmi_LmxM_33_1890_1, lmi_LmxM_34_1830a_1			lpan_LPMP_201630
OG0027551																																																																																																																																																																																																																																																																																																																																																																				lsv_111878050, lsv_111881402, lsv_111881518, lsv_111882716, lsv_111882732, lsv_111883394, lsv_111884296, lsv_111886374, lsv_111889230, lsv_111890052, lsv_111890410, lsv_111891047, lsv_111891506, lsv_111894341, lsv_111894644, lsv_111895290, lsv_111897670, lsv_111901481, lsv_111901491, lsv_111901894, lsv_111904136, lsv_111910163, lsv_111915624, lsv_111916705, lsv_111917596, lsv_111918057, lsv_111918401, lsv_111918810, lsv_111920225, lsv_122194490, lsv_122194866, lsv_122197572
OG0027552																																																																																																																																																																																																																																																																																																																																																																																										ming_122056915, ming_122060680, ming_122061816, ming_122062377, ming_122063684, ming_122064561, ming_122064566, ming_122064704, ming_122065331, ming_122065379, ming_122066345, ming_122066361, ming_122067734, ming_122069615, ming_122069993, ming_122070022, ming_122070069, ming_122071592, ming_122072767, ming_122076338, ming_122078780, ming_122082068, ming_122082097, ming_122082167, ming_122086773, ming_122089521, ming_122089794, ming_122091562, ming_122091598, ming_122092230, ming_122094157, ming_122094754
OG0027553																																																																																																																																																																																																																																																																																																																																																																																													mlr_MELLADRAFT_101173, mlr_MELLADRAFT_102154, mlr_MELLADRAFT_104805, mlr_MELLADRAFT_107264, mlr_MELLADRAFT_108015, mlr_MELLADRAFT_108016, mlr_MELLADRAFT_108463, mlr_MELLADRAFT_108721, mlr_MELLADRAFT_108795, mlr_MELLADRAFT_109267, mlr_MELLADRAFT_110590, mlr_MELLADRAFT_111497, mlr_MELLADRAFT_113310, mlr_MELLADRAFT_113850, mlr_MELLADRAFT_113853, mlr_MELLADRAFT_114259, mlr_MELLADRAFT_116215, mlr_MELLADRAFT_118148, mlr_MELLADRAFT_58290, mlr_MELLADRAFT_59652, mlr_MELLADRAFT_62435, mlr_MELLADRAFT_63861, mlr_MELLADRAFT_64932, mlr_MELLADRAFT_65109, mlr_MELLADRAFT_66717, mlr_MELLADRAFT_67049, mlr_MELLADRAFT_69086, mlr_MELLADRAFT_73368, mlr_MELLADRAFT_77413, mlr_MELLADRAFT_77573, mlr_MELLADRAFT_77794, mlr_MELLADRAFT_88840
OG0027554																																																																																																																																																																																																																																																																																																																																																																																													mlr_MELLADRAFT_113269, mlr_MELLADRAFT_64963, mlr_MELLADRAFT_69429, mlr_MELLADRAFT_73148, mlr_MELLADRAFT_84673, mlr_MELLADRAFT_84928, mlr_MELLADRAFT_85653, mlr_MELLADRAFT_85982, mlr_MELLADRAFT_86090, mlr_MELLADRAFT_87205, mlr_MELLADRAFT_87248, mlr_MELLADRAFT_87784, mlr_MELLADRAFT_87862, mlr_MELLADRAFT_88393, mlr_MELLADRAFT_88691, mlr_MELLADRAFT_89501, mlr_MELLADRAFT_89531, mlr_MELLADRAFT_89761, mlr_MELLADRAFT_89762, mlr_MELLADRAFT_90482, mlr_MELLADRAFT_90807, mlr_MELLADRAFT_91129, mlr_MELLADRAFT_91265, mlr_MELLADRAFT_91299, mlr_MELLADRAFT_91314, mlr_MELLADRAFT_91597, mlr_MELLADRAFT_91599, mlr_MELLADRAFT_92471, mlr_MELLADRAFT_92484, mlr_MELLADRAFT_93116, mlr_MELLADRAFT_93241, mlr_MELLADRAFT_94192
OG0027555																																																																																																																																																																																																																																																																																																																																																																																													mlr_MELLADRAFT_101485, mlr_MELLADRAFT_102369, mlr_MELLADRAFT_102629, mlr_MELLADRAFT_103382, mlr_MELLADRAFT_105301, mlr_MELLADRAFT_107317, mlr_MELLADRAFT_107429, mlr_MELLADRAFT_108587, mlr_MELLADRAFT_108863, mlr_MELLADRAFT_108954, mlr_MELLADRAFT_110191, mlr_MELLADRAFT_110741, mlr_MELLADRAFT_113224, mlr_MELLADRAFT_113267, mlr_MELLADRAFT_113733, mlr_MELLADRAFT_114006, mlr_MELLADRAFT_114420, mlr_MELLADRAFT_114421, mlr_MELLADRAFT_58978, mlr_MELLADRAFT_61140, mlr_MELLADRAFT_67198, mlr_MELLADRAFT_68077, mlr_MELLADRAFT_68481, mlr_MELLADRAFT_69185, mlr_MELLADRAFT_69636, mlr_MELLADRAFT_69795, mlr_MELLADRAFT_69830, mlr_MELLADRAFT_70015, mlr_MELLADRAFT_70130, mlr_MELLADRAFT_84819, mlr_MELLADRAFT_85609																																																																																																																	pgr_PGTG_19569
OG0027556																																																																																																																																																																																																																																																																																																																																																																																																											mrr_Moror_11166, mrr_Moror_11257, mrr_Moror_11505, mrr_Moror_11554, mrr_Moror_11576, mrr_Moror_11930, mrr_Moror_12230, mrr_Moror_12253, mrr_Moror_12259, mrr_Moror_12270, mrr_Moror_12382, mrr_Moror_13429, mrr_Moror_13447, mrr_Moror_13705, mrr_Moror_13706, mrr_Moror_14768, mrr_Moror_14769, mrr_Moror_15014, mrr_Moror_15347, mrr_Moror_16944, mrr_Moror_2376, mrr_Moror_3241, mrr_Moror_3295, mrr_Moror_3424, mrr_Moror_3869, mrr_Moror_4031, mrr_Moror_6203, mrr_Moror_8745, mrr_Moror_8972, mrr_Moror_9394, mrr_Moror_9618, mrr_Moror_9819
OG0027557																																																																																																																																																																																																																																																																																																																																																																																																																	mtr_MTR_1g024970, mtr_MTR_1g051285, mtr_MTR_1g055150, mtr_MTR_2g012543, mtr_MTR_2g047865, mtr_MTR_2g048830, mtr_MTR_2g066040, mtr_MTR_2g094990, mtr_MTR_2g099650, mtr_MTR_2g461780, mtr_MTR_3g052068, mtr_MTR_3g467190, mtr_MTR_4g028240, mtr_MTR_4g056340, mtr_MTR_5g047980, mtr_MTR_5g049800, mtr_MTR_5g056670, mtr_MTR_5g074720, mtr_MTR_5g076090, mtr_MTR_6g024220, mtr_MTR_6g045260, mtr_MTR_6g059700, mtr_MTR_6g071415, mtr_MTR_6g079080, mtr_MTR_7g018900, mtr_MTR_7g055780, mtr_MTR_7g077640, mtr_MTR_8g021280, mtr_MTR_8g103580, mtr_MTR_8g466420, mtr_MTR_8g468130, mtr_MTR_8g468340
OG0027558																																																																																																																																																																																																																																																																																																																																																																																																																	mtr_MTR_0135s0010, mtr_MTR_0135s0020, mtr_MTR_0135s0030, mtr_MTR_0135s0040, mtr_MTR_0135s0050, mtr_MTR_0135s0060, mtr_MTR_0135s0070, mtr_MTR_0386s0010, mtr_MTR_0386s0020, mtr_MTR_0753s0010, mtr_MTR_0959s0010, mtr_MTR_1826s0010, mtr_MTR_1g039435, mtr_MTR_3g451370, mtr_MTR_3g451540, mtr_MTR_4g017790, mtr_MTR_4g017920, mtr_MTR_4g017940, mtr_MTR_4g018680, mtr_MTR_4g018693, mtr_MTR_4g018727, mtr_MTR_4g018733, mtr_MTR_4g018737, mtr_MTR_4g018747, mtr_MTR_4g026680, mtr_MTR_4g026750, mtr_MTR_4g026755, mtr_MTR_4g026818, mtr_MTR_4g026965, mtr_MTR_4g027000, mtr_MTR_5g083255, mtr_MTR_7g056047
OG0027559																																																																																																																																																																																																																																																																																																																																																																																																																	mtr_MTR_0425s0020, mtr_MTR_0425s0030, mtr_MTR_1g078440, mtr_MTR_3g015260, mtr_MTR_3g018930, mtr_MTR_3g018970, mtr_MTR_3g018980, mtr_MTR_3g019000, mtr_MTR_3g019040, mtr_MTR_3g021100, mtr_MTR_3g021170, mtr_MTR_3g021330, mtr_MTR_3g021340, mtr_MTR_3g021380, mtr_MTR_3g021400, mtr_MTR_3g022060, mtr_MTR_3g022130, mtr_MTR_3g022140, mtr_MTR_3g022230, mtr_MTR_3g022240, mtr_MTR_3g022400, mtr_MTR_3g022570, mtr_MTR_3g022790, mtr_MTR_3g022810, mtr_MTR_3g022870, mtr_MTR_3g022920, mtr_MTR_3g022940, mtr_MTR_3g023030, mtr_MTR_3g025360, mtr_MTR_3g035810, mtr_MTR_3g035815, mtr_MTR_7g021000
OG0027560																																																																																																																																																																																																																																																																																																																																																																																																																														ncs_NCAS_0B00350, ncs_NCAS_0B00460, ncs_NCAS_0B00470, ncs_NCAS_0E02100	ndi_NDAI_0A07890, ndi_NDAI_0A08910																																																																																																																																																															sce_YAL068C, sce_YAR020C, sce_YBL108C-A, sce_YBR301W, sce_YCR104W, sce_YDR542W, sce_YEL049W, sce_YFL020C, sce_YGL261C, sce_YGR294W, sce_YHL046C, sce_YIL176C, sce_YIR041W, sce_YJL223C, sce_YJR150C, sce_YJR151C, sce_YKL224C, sce_YLL025W, sce_YLL064C, sce_YLR037C, sce_YLR461W, sce_YMR325W, sce_YNR076W, sce_YOL161C, sce_YOR394W, sce_YPL282C
OG0027561																																																																																																																																																																																																																																																																																																																																																																																																																																													npr_108793209, npr_108793210, npr_108793211, npr_108793213, npr_108793214, npr_108793215, npr_108793216, npr_108794481, npr_108794483, npr_108794484, npr_108794485, npr_108794486, npr_108794493, npr_108794494, npr_108794495, npr_108794496, npr_108794497, npr_108794498, npr_108794499, npr_108794500, npr_108794501, npr_108794502, npr_108794504, npr_108794505, npr_108794506, npr_108802856, npr_108802857																																																																																																																																																																																																																																																								xla_108698947, xla_108700562, xla_108700563, xla_108700564, xla_108700565
OG0027562																																																																																																																																																																																																																																																																																																																																																																																																																																																										obo_105282322, obo_105282604, obo_105282605, obo_105282607, obo_105282608, obo_105282609, obo_105282612, obo_105282614, obo_105282615, obo_105282617, obo_105282621, obo_105282623, obo_105283870, obo_105285790, obo_105285946, obo_105285952, obo_105285962, obo_105285976, obo_105286020, obo_105286024, obo_105286877, obo_105286879, obo_105286881, obo_105286883, obo_109610924, obo_109611485, obo_113561382, obo_113561401, obo_113561816, obo_113561852, obo_113561859, obo_113561860
OG0027563																																																																																																																																																																																																																																																																																																																																																																																																																																																														oeu_111397741																																																																																																											qlo_115951525, qlo_115951527, qlo_115951528, qlo_115951530, qlo_115951531, qlo_115951532, qlo_115951535, qlo_115951536, qlo_115952242, qlo_115952270, qlo_115952613, qlo_115953556, qlo_115953651, qlo_115953678, qlo_115953702, qlo_115953716, qlo_115953796, qlo_115953814, qlo_115953828, qlo_115953972, qlo_115990338	qsu_112005346, qsu_112005413, qsu_112005419, qsu_112005440, qsu_112005445, qsu_112019326, qsu_112035601, qsu_112038544, qsu_112038545, qsu_112038561
OG0027564																																																																																																																																																																																																																																																																																																																																																																																																																																																																		omy_100136159, omy_110490842, omy_110509545, omy_118936257, omy_118945330																																																																																																																					salp_111964714, salp_112075662, salp_112078613			sasa_100286613, sasa_106578171, sasa_106578175, sasa_106578176, sasa_106578177, sasa_106578178, sasa_106591027, sasa_106591449, sasa_106592641, sasa_106592717, sasa_106593062, sasa_106593335, sasa_106593489, sasa_106593834, sasa_106596852, sasa_106597483, sasa_106598451, sasa_106598812, sasa_106598816, sasa_106599455, sasa_106599555, sasa_106599610, sasa_106599829, sasa_106599895
OG0027565																																																																																																																																																																																																																																																																																																																																																																																																																																																																																		pbe_PBANKA_0311800						pcb_PCHAS_031390, pcb_PCHAS_100070, pcb_PCHAS_140170						pcy_PCYB_041520								pfa_PF3D7_0215000, pfa_PF3D7_0215300, pfa_PF3D7_0301000, pfa_PF3D7_0401900, pfa_PF3D7_0731600, pfa_PF3D7_1200700, pfa_PF3D7_1253400, pfa_PF3D7_1372400, pfa_PF3D7_1479000	pfd_PFDG_00491, pfd_PFDG_01125, pfd_PFDG_03056, pfd_PFDG_03180, pfd_PFDG_03387, pfd_PFDG_04125, pfd_PFDG_04135	pfh_PFHG_02008, pfh_PFHG_02363, pfh_PFHG_03703, pfh_PFHG_03827, pfh_PFHG_03837, pfh_PFHG_04989, pfh_PFHG_05044																pkn_PKNH_0405800																																	pteh_113221007										pvx_PVX_002785					pyo_PY17X_0312300
OG0027566																																																																																																																																																																																																																																																																																																																																																																																																																																																																																							pcan_112555203, pcan_112555204, pcan_112555205, pcan_112555213, pcan_112555511, pcan_112555514, pcan_112555517, pcan_112565539, pcan_112566052, pcan_112566053, pcan_112566054, pcan_112566055, pcan_112566056, pcan_112566060, pcan_112566061, pcan_112566364, pcan_112566405, pcan_112566514, pcan_112566930, pcan_112567231, pcan_112567810, pcan_112567811, pcan_112571908, pcan_112571917, pcan_112574891, pcan_112577006, pcan_112577362, pcan_112577363, pcan_112577365, pcan_112577366, pcan_112577375, pcan_112577448
OG0027567																																																																																																																																																																																																																																																																																																																																																																																																																																																																																								pcb_PCHAS_000170, pcb_PCHAS_000260, pcb_PCHAS_000430, pcb_PCHAS_000470, pcb_PCHAS_000660, pcb_PCHAS_000770, pcb_PCHAS_001040, pcb_PCHAS_010080, pcb_PCHAS_011480, pcb_PCHAS_011490, pcb_PCHAS_030070, pcb_PCHAS_040060, pcb_PCHAS_040080, pcb_PCHAS_040140, pcb_PCHAS_042000, pcb_PCHAS_050040, pcb_PCHAS_070040, pcb_PCHAS_070060, pcb_PCHAS_070070, pcb_PCHAS_073130, pcb_PCHAS_090030, pcb_PCHAS_104110, pcb_PCHAS_104200, pcb_PCHAS_114700, pcb_PCHAS_114720, pcb_PCHAS_130170, pcb_PCHAS_130220, pcb_PCHAS_137030, pcb_PCHAS_137090, pcb_PCHAS_137110																																																																																pyo_PY17X_0421500, pyo_PY17X_1371700
OG0027568																																																																																																																																																																																																																																																																																																																																																																																																																																																																																													pcw_110197772, pcw_110197872, pcw_110218179																																																																																																									shr_100913679, shr_100914046, shr_100915597, shr_100918731, shr_100918991, shr_100919774, shr_100922207, shr_100922816, shr_100926752, shr_100926906, shr_100928035, shr_100928295, shr_100931225, shr_105750081, shr_105750121, shr_105750263, shr_111720207, shr_111720248, shr_111720301, shr_116419035, shr_116422109, shr_116422729, shr_116422730, shr_116422738, shr_116422952, shr_116422955, shr_116423051, shr_116423052, shr_116423056
OG0027569																																																																																																																																																																																																																																																																																																																																																																																																																																																																																																				peq_110018412, peq_110018716, peq_110023143, peq_110025295, peq_110027178, peq_110027627, peq_110028127, peq_110028583, peq_110028900, peq_110029520, peq_110031254, peq_110032494, peq_110033659, peq_110035528, peq_110035616, peq_110035679, peq_110036324, peq_110036365, peq_110036534, peq_110036776, peq_110036836, peq_110037183, peq_110037339, peq_110037920, peq_110037974, peq_110038089, peq_110038240, peq_110038245, peq_110038566, peq_110038600, peq_110039018, peq_110039112
OG0027570																																																																																																																																																																																																																																																																																																																																																																																																																																																																																																														pgr_PGTG_01764, pgr_PGTG_05083, pgr_PGTG_05084, pgr_PGTG_06164, pgr_PGTG_06377, pgr_PGTG_06379, pgr_PGTG_08003, pgr_PGTG_08006, pgr_PGTG_08007, pgr_PGTG_08337, pgr_PGTG_08779, pgr_PGTG_11105, pgr_PGTG_11106, pgr_PGTG_11107, pgr_PGTG_11108, pgr_PGTG_11109, pgr_PGTG_11118, pgr_PGTG_11119, pgr_PGTG_16029, pgr_PGTG_17490, pgr_PGTG_18555, pgr_PGTG_19280, pgr_PGTG_19828, pgr_PGTG_20347, pgr_PGTG_20383, pgr_PGTG_20454, pgr_PGTG_20455, pgr_PGTG_20676, pgr_PGTG_20677, pgr_PGTG_21137, pgr_PGTG_22686, pgr_PGTG_22687
OG0027571																																																																																																																																																																																																																																																																																																																																																																																																																																																																																																																						pif_PITG_06327																													psoj_PHYSODRAFT_311193, psoj_PHYSODRAFT_325829, psoj_PHYSODRAFT_329520, psoj_PHYSODRAFT_331951, psoj_PHYSODRAFT_414941, psoj_PHYSODRAFT_448299, psoj_PHYSODRAFT_468774, psoj_PHYSODRAFT_469054, psoj_PHYSODRAFT_469627, psoj_PHYSODRAFT_470124, psoj_PHYSODRAFT_470545, psoj_PHYSODRAFT_470713, psoj_PHYSODRAFT_471631, psoj_PHYSODRAFT_473256, psoj_PHYSODRAFT_473525, psoj_PHYSODRAFT_473615, psoj_PHYSODRAFT_474385, psoj_PHYSODRAFT_476950, psoj_PHYSODRAFT_480190, psoj_PHYSODRAFT_481147, psoj_PHYSODRAFT_488387, psoj_PHYSODRAFT_497891, psoj_PHYSODRAFT_498900, psoj_PHYSODRAFT_503830, psoj_PHYSODRAFT_510353, psoj_PHYSODRAFT_510968, psoj_PHYSODRAFT_512116, psoj_PHYSODRAFT_515475, psoj_PHYSODRAFT_519542, psoj_PHYSODRAFT_532572																																																																						spar_SPRG_11598
OG0027572																																																																																																																																																																																																																																																																																																																																																																																																																																																																																																																						pif_PITG_14761																													psoj_PHYSODRAFT_249406, psoj_PHYSODRAFT_249732, psoj_PHYSODRAFT_325616, psoj_PHYSODRAFT_402700, psoj_PHYSODRAFT_409740, psoj_PHYSODRAFT_416066, psoj_PHYSODRAFT_442047, psoj_PHYSODRAFT_466985, psoj_PHYSODRAFT_470952, psoj_PHYSODRAFT_471407, psoj_PHYSODRAFT_477813, psoj_PHYSODRAFT_478347, psoj_PHYSODRAFT_479188, psoj_PHYSODRAFT_480233, psoj_PHYSODRAFT_493073, psoj_PHYSODRAFT_494085, psoj_PHYSODRAFT_499348, psoj_PHYSODRAFT_499481, psoj_PHYSODRAFT_502677, psoj_PHYSODRAFT_502756, psoj_PHYSODRAFT_503022, psoj_PHYSODRAFT_503456, psoj_PHYSODRAFT_511842, psoj_PHYSODRAFT_515131, psoj_PHYSODRAFT_515530, psoj_PHYSODRAFT_517852, psoj_PHYSODRAFT_521928, psoj_PHYSODRAFT_523663, psoj_PHYSODRAFT_524018, psoj_PHYSODRAFT_526318, psoj_PHYSODRAFT_530712
OG0027573																																																																																																																																																																																																																																																																																																																																																																																																																																																																																																																						pif_PITG_23348																													psoj_PHYSODRAFT_252667, psoj_PHYSODRAFT_255426, psoj_PHYSODRAFT_331245, psoj_PHYSODRAFT_331645, psoj_PHYSODRAFT_333408, psoj_PHYSODRAFT_379860, psoj_PHYSODRAFT_402726, psoj_PHYSODRAFT_403088, psoj_PHYSODRAFT_404271, psoj_PHYSODRAFT_405891, psoj_PHYSODRAFT_408619, psoj_PHYSODRAFT_410056, psoj_PHYSODRAFT_411867, psoj_PHYSODRAFT_413317, psoj_PHYSODRAFT_413736, psoj_PHYSODRAFT_416482, psoj_PHYSODRAFT_417801, psoj_PHYSODRAFT_419719, psoj_PHYSODRAFT_469371, psoj_PHYSODRAFT_472196, psoj_PHYSODRAFT_480962, psoj_PHYSODRAFT_481930, psoj_PHYSODRAFT_495391, psoj_PHYSODRAFT_500802, psoj_PHYSODRAFT_510116, psoj_PHYSODRAFT_511013, psoj_PHYSODRAFT_512518																																																																						spar_SPRG_09605, spar_SPRG_12550, spar_SPRG_12551, spar_SPRG_20987
OG0027574																																																																																																																																																																																																																																																																																																																																																																																																																																																																																																																																										pper_109946628, pper_109946825, pper_109946847, pper_109947018, pper_109947227, pper_109947258, pper_109947259, pper_109947281, pper_109947309, pper_109947341, pper_109947344, pper_109947354, pper_109947405, pper_109947440, pper_109947483, pper_109947495, pper_109947517, pper_109948010, pper_109948140, pper_109948586, pper_109948670, pper_109948680, pper_109948732, pper_109948753, pper_109948756, pper_109949190, pper_109949331, pper_109949637, pper_109949684, pper_109949699, pper_109950372, pper_109950883
OG0027575																																																																																																																																																																																																																																																																																																																																																																																																																																																																																																																																																				psom_113272035, psom_113273002, psom_113273050, psom_113273202, psom_113276128, psom_113279780, psom_113280430, psom_113290771, psom_113290943, psom_113295134, psom_113295238, psom_113295875, psom_113306112, psom_113311158, psom_113311902, psom_113311958, psom_113312991, psom_113315863, psom_113316165, psom_113324100, psom_113324852, psom_113333468, psom_113346221, psom_113350806, psom_113351395, psom_113351408, psom_113352358, psom_113353058, psom_113353572, psom_113359034, psom_113359541, psom_113359933
OG0027576																																																																																																																																																																																																																																																																																																																																																																																																																																																																																																																																																				psom_113286398, psom_113288901, psom_113289160, psom_113290003, psom_113290060, psom_113290061, psom_113290561, psom_113291779, psom_113291780, psom_113296590, psom_113302585, psom_113308011, psom_113308718, psom_113308810, psom_113311014, psom_113313755, psom_113314362, psom_113314394, psom_113320933, psom_113325450, psom_113326226, psom_113335377, psom_113340748, psom_113340766, psom_113340767, psom_113340768, psom_113340772, psom_113340775, psom_113340886, psom_113345990, psom_113348482, psom_113353876
OG0027577																																																																																																																																																																																																																																																																																																																																																																																																																																																																																																																																																													ptm_GSPATT00008047001, ptm_GSPATT00010027001, ptm_GSPATT00011756001, ptm_GSPATT00011757001, ptm_GSPATT00016201001, ptm_GSPATT00017133001, ptm_GSPATT00018900001, ptm_GSPATT00020217001, ptm_GSPATT00020515001, ptm_GSPATT00022523001, ptm_GSPATT00022636001, ptm_GSPATT00028353001, ptm_GSPATT00028581001, ptm_GSPATT00029142001, ptm_GSPATT00029157001, ptm_GSPATT00029803001, ptm_GSPATT00030112001, ptm_GSPATT00030930001, ptm_GSPATT00032601001, ptm_GSPATT00033700001, ptm_GSPATT00034235001, ptm_GSPATT00038752001, ptm_GSPATT00039008001, ptm_GSPATT00039121001, ptm_GSPATT00039133001, ptm_GSPATT00039265001, ptm_GSPATT00039274001, ptm_GSPATT00039315001, ptm_GSPATT00039335001, ptm_GSPATT00039471001, ptm_GSPATT00039679001, ptm_GSPATT00039787001
OG0027578																																																																																																																																																																																																																																																																																																																																																																																																																																																																																																																																																															pvir_120640282, pvir_120643394, pvir_120645365, pvir_120647029, pvir_120647832, pvir_120653844, pvir_120654295, pvir_120659339, pvir_120662498, pvir_120665282, pvir_120672140, pvir_120673592, pvir_120673745, pvir_120674915, pvir_120675120, pvir_120675157, pvir_120676755, pvir_120680209, pvir_120683828, pvir_120684729, pvir_120689179, pvir_120690353, pvir_120690391, pvir_120700864, pvir_120702248, pvir_120702295, pvir_120703934, pvir_120704739, pvir_120708510, pvir_120708932, pvir_120711904, pvir_120713578
OG0027579																																																																																																																																																																																																																																																																																																																																																																																																																																																																																																																																																																									qlo_115949878, qlo_115950069, qlo_115950195, qlo_115956835, qlo_115961626, qlo_115964921, qlo_115970581, qlo_115973789, qlo_115973813, qlo_115980999, qlo_115990670	qsu_111983094, qsu_111988735, qsu_111992338, qsu_111993295, qsu_112000056, qsu_112003956, qsu_112004348, qsu_112011329, qsu_112015036, qsu_112017126, qsu_112019658, qsu_112021117, qsu_112024925, qsu_112025807, qsu_112026553, qsu_112033427, qsu_112034320, qsu_112034852, qsu_112034970, qsu_112035497																																																																																																																		vri_117911040
OG0027580																																																																																																																																																																																																																																																																																																																																																																																																																																																																																																																																																																																rmp_119164717, rmp_119179439, rmp_119180176, rmp_119180227, rmp_119182539, rmp_119182691, rmp_119182706, rmp_119182723, rmp_119182749, rmp_119183009, rmp_119183275, rmp_119183350, rmp_119183970, rmp_119183982, rmp_119184376, rmp_119186872, rmp_119186873, rmp_119186874, rmp_119186875, rmp_119186876, rmp_119187312			rsan_119377585, rsan_119379445, rsan_119381922, rsan_119385604, rsan_119385817, rsan_119386664, rsan_119391541, rsan_119394938, rsan_119397307, rsan_119397308, rsan_119397926
OG0027581																																																																																																																																																																																																																																																																																																																																																																																																																																																																																																																																																																																															sclv_120326034, sclv_120331299, sclv_120331764, sclv_120332426, sclv_120332928, sclv_120332937, sclv_120333203, sclv_120333314, sclv_120334098, sclv_120334271, sclv_120334351, sclv_120334352, sclv_120335277, sclv_120335332, sclv_120335504, sclv_120336919, sclv_120337117, sclv_120338010, sclv_120338071, sclv_120340497, sclv_120341064, sclv_120341065, sclv_120341149, sclv_120341255, sclv_120341388, sclv_120341413, sclv_120341426, sclv_120341428, sclv_120341538, sclv_120346509, sclv_120348014, sclv_120348113
OG0027582																																																																																																																																																																																																																																																																																																																																																																																																																																																																																																																																																																																																						shr_100913516, shr_100914826, shr_100914984, shr_100915245, shr_100916555, shr_100917170, shr_100917426, shr_100918208, shr_100921081, shr_100921948, shr_100924741, shr_100926302, shr_100926486, shr_100928812, shr_100929324, shr_100932700, shr_100934435, shr_100934701, shr_105748992, shr_105749013, shr_105750080, shr_105750112, shr_105750155, shr_105750208, shr_111720176, shr_111720182, shr_111720200, shr_111720235, shr_111720242, shr_111720293, shr_116423049, shr_116423053
OG0027583																																																																																																																																																																																																																																																																																																																																																																																																																																																																																																																																																																																																																	smin_v1.2.000144.t2, smin_v1.2.000144.t3, smin_v1.2.003666.t1, smin_v1.2.004564.t1, smin_v1.2.007084.t1, smin_v1.2.011949.t1, smin_v1.2.012192.t1, smin_v1.2.014446.t1, smin_v1.2.015389.t1, smin_v1.2.015389.t2, smin_v1.2.017306.t1, smin_v1.2.018741.t1, smin_v1.2.018741.t2, smin_v1.2.019030.t1, smin_v1.2.022660.t1, smin_v1.2.023504.t1, smin_v1.2.024257.t1, smin_v1.2.024818.t1, smin_v1.2.025370.t1, smin_v1.2.025371.t1, smin_v1.2.025372.t1, smin_v1.2.027467.t1, smin_v1.2.030651.t1, smin_v1.2.032287.t1, smin_v1.2.033152.t1, smin_v1.2.033152.t2, smin_v1.2.034163.t1, smin_v1.2.037093.t1, smin_v1.2.037355.t1, smin_v1.2.039221.t1, smin_v1.2.040161.t1, smin_v1.2.040418.t1
OG0027584																																																																																																																																																																																																																																																																																																																																																																																																																																																																																																																																																																																																																	smin_v1.2.004851.t1, smin_v1.2.007874.t1, smin_v1.2.008957.t1, smin_v1.2.009728.t1, smin_v1.2.009952.t1, smin_v1.2.011462.t1, smin_v1.2.013672.t1, smin_v1.2.019438.t1, smin_v1.2.020818.t1, smin_v1.2.021596.t1, smin_v1.2.023007.t1, smin_v1.2.025869.t1, smin_v1.2.025870.t1, smin_v1.2.026238.t1, smin_v1.2.026518.t1, smin_v1.2.029012.t1, smin_v1.2.030591.t1, smin_v1.2.030719.t1, smin_v1.2.030940.t1, smin_v1.2.033184.t1, smin_v1.2.034161.t1, smin_v1.2.034333.t1, smin_v1.2.036448.t1, smin_v1.2.037204.t1, smin_v1.2.037346.t1, smin_v1.2.038410.t1, smin_v1.2.038411.t1, smin_v1.2.039102.t1, smin_v1.2.039703.t1, smin_v1.2.041392.t1, smin_v1.2.042687.t1, smin_v1.2.042688.t1
OG0027585																																																																																																																																																																																																																																																																																																																																																																																																																																																																																																																																																																																																																													spu_100892969, spu_105436970, spu_105437200, spu_105437848, spu_105438767, spu_105439920, spu_105440953, spu_105441325, spu_105442597, spu_105442849, spu_105442984, spu_105443225, spu_105443917, spu_105444008, spu_105445423, spu_105445431, spu_105445758, spu_105446209, spu_105446212, spu_105446415, spu_105446454, spu_105447014, spu_105447531, spu_105447557, spu_115921258, spu_115922502, spu_115922854, spu_115925087, spu_115925117, spu_115927598, spu_115927600, spu_752165
OG0027586																																																																																																																																																																																																																																																																																																																																																																																																																																																																																																																																																																																																																														sre_PTSG_01494, sre_PTSG_05339, sre_PTSG_05976, sre_PTSG_06700, sre_PTSG_07267, sre_PTSG_07446, sre_PTSG_07447, sre_PTSG_07833, sre_PTSG_07979, sre_PTSG_08068, sre_PTSG_08408, sre_PTSG_08774, sre_PTSG_08965, sre_PTSG_08972, sre_PTSG_09162, sre_PTSG_10086, sre_PTSG_10270, sre_PTSG_10352, sre_PTSG_10584, sre_PTSG_10585, sre_PTSG_10864, sre_PTSG_11010, sre_PTSG_11398, sre_PTSG_11453, sre_PTSG_12251, sre_PTSG_12586, sre_PTSG_12823, sre_PTSG_12992, sre_PTSG_13157, sre_PTSG_13163, sre_PTSG_13186, sre_PTSG_13209
OG0027587																																																																																																																																																																																																																																																																																																																																																																																																																																																																																																																																																																																																																														sre_PTSG_02559, sre_PTSG_04308, sre_PTSG_06114, sre_PTSG_06118, sre_PTSG_06426, sre_PTSG_06431, sre_PTSG_07753, sre_PTSG_08926, sre_PTSG_09094, sre_PTSG_09098, sre_PTSG_09682, sre_PTSG_09687, sre_PTSG_10406, sre_PTSG_10520, sre_PTSG_11044, sre_PTSG_11120, sre_PTSG_11280, sre_PTSG_11472, sre_PTSG_11473, sre_PTSG_11753, sre_PTSG_11754, sre_PTSG_12201, sre_PTSG_12595, sre_PTSG_13064, sre_PTSG_13065, sre_PTSG_13082, sre_PTSG_13083, sre_PTSG_13137, sre_PTSG_13165, sre_PTSG_13176, sre_PTSG_13213, sre_PTSG_13214
OG0027588																																																																																																																																																																																																																																																																																																																																																																																																																																																																																																																																																																																																																																				tan_TA05540, tan_TA05545, tan_TA05550, tan_TA05555, tan_TA05560, tan_TA05565, tan_TA09420, tan_TA09425, tan_TA09430, tan_TA09435, tan_TA09785, tan_TA09790, tan_TA09795, tan_TA09800, tan_TA09805, tan_TA09810, tan_TA09865, tan_TA11385, tan_TA11390, tan_TA11395, tan_TA16035, tan_TA16040, tan_TA17120, tan_TA17346, tan_TA17475, tan_TA17535, tan_TA17550, tan_TA18860, tan_TA18885, tan_TA18890, tan_TA18895, tan_TA19005
OG0027589																																																																																																																																																																																																																																																																																																																																																																																																																																																																																																																																																																																																																																											tcr_421621.50, tcr_503501.7, tcr_503501.70, tcr_504081.90, tcr_505949.169, tcr_505949.80, tcr_506269.10, tcr_506499.40, tcr_506599.150, tcr_506761.11, tcr_506763.50, tcr_506767.140, tcr_506767.340, tcr_506995.70, tcr_507957.150, tcr_507959.300, tcr_508541.90, tcr_508873.250, tcr_508979.60, tcr_509075.40, tcr_510013.290, tcr_510013.40, tcr_510013.70, tcr_510021.130, tcr_510025.100, tcr_510025.260, tcr_510373.119, tcr_510373.90, tcr_510497.50, tcr_510561.7, tcr_510979.10, tcr_511255.200
OG0027590																																																																																																																																																																																																																																																																																																																																																																																																																																																																																																																																																																																																																																											tcr_481211.5, tcr_498829.10, tcr_503417.20, tcr_504233.80, tcr_506279.179, tcr_506281.35, tcr_506285.80, tcr_506309.110, tcr_506741.110, tcr_506741.50, tcr_506769.40, tcr_506909.74, tcr_507071.170, tcr_507357.140, tcr_507357.50, tcr_507953.170, tcr_508313.80, tcr_508365.270, tcr_508747.50, tcr_508761.289, tcr_508789.50, tcr_509525.130, tcr_509525.190, tcr_509525.280, tcr_509525.330, tcr_509699.170, tcr_510477.40, tcr_510699.40, tcr_510807.60, tcr_511077.90, tcr_511099.119, tcr_511099.149
OG0027591																																																																																																																																																																																																																																																																																																																																																																																																																																																																																																																																																																																																																																											tcr_503609.60, tcr_506599.420, tcr_506667.10, tcr_506879.10, tcr_506965.100, tcr_506965.20, tcr_506993.180, tcr_507071.20, tcr_507237.100, tcr_507237.170, tcr_507357.90, tcr_507957.240, tcr_508081.10, tcr_508081.30, tcr_508081.50, tcr_508081.70, tcr_508081.90, tcr_508109.30, tcr_508165.110, tcr_508221.420, tcr_508359.80, tcr_510279.250, tcr_510359.650, tcr_510377.260, tcr_510483.120, tcr_510693.190, tcr_511183.260, tcr_511183.560, tcr_511183.80, tcr_511347.11, tcr_511609.30, tcr_511611.20
OG0027592																																																																																																																																																																																																																																																																																																																																																																																																																																																																																																																																																																																																																																														tet_TTHERM_000629728, tet_TTHERM_000845772, tet_TTHERM_000845775, tet_TTHERM_00085630, tet_TTHERM_000986300, tet_TTHERM_001089079, tet_TTHERM_001423407, tet_TTHERM_00629770, tet_TTHERM_00629800, tet_TTHERM_00629840, tet_TTHERM_00701050, tet_TTHERM_00701090, tet_TTHERM_00721550, tet_TTHERM_00745820, tet_TTHERM_00768560, tet_TTHERM_00843720, tet_TTHERM_00845730, tet_TTHERM_00845760, tet_TTHERM_00845800, tet_TTHERM_00845810, tet_TTHERM_00985230, tet_TTHERM_00986280, tet_TTHERM_00987290, tet_TTHERM_01049160, tet_TTHERM_01089030, tet_TTHERM_01089070, tet_TTHERM_01328900, tet_TTHERM_01328930, tet_TTHERM_01328940, tet_TTHERM_01328980, tet_TTHERM_01362540, tet_TTHERM_02449140
OG0027593																																																																																																																																																																																																																																																																																																																																																																																																																																																																																																																																																																																																																																														tet_TTHERM_000299929, tet_TTHERM_000852779, tet_TTHERM_00102810, tet_TTHERM_00146110, tet_TTHERM_00196550, tet_TTHERM_00218460, tet_TTHERM_00219310, tet_TTHERM_00248410, tet_TTHERM_00299930, tet_TTHERM_00299940, tet_TTHERM_00371070, tet_TTHERM_00394510, tet_TTHERM_00394560, tet_TTHERM_00395730, tet_TTHERM_00395760, tet_TTHERM_00395770, tet_TTHERM_00395779, tet_TTHERM_00486510, tet_TTHERM_00492630, tet_TTHERM_00499680, tet_TTHERM_00527120, tet_TTHERM_00527140, tet_TTHERM_00530249, tet_TTHERM_00533950, tet_TTHERM_00533960, tet_TTHERM_00533970, tet_TTHERM_00548150, tet_TTHERM_00689930, tet_TTHERM_00703570, tet_TTHERM_00727570, tet_TTHERM_00823950, tet_TTHERM_01044670
OG0027594																																																																																																																																																																																																																																																																																																																																																																																																																																																																																																																																																																																																																																																											tod_119251075, tod_119251165, tod_119251167, tod_119251199, tod_119251301, tod_119251308, tod_119251309, tod_119251315, tod_119251319, tod_119251322, tod_119251332, tod_119251335, tod_119251343, tod_119251946, tod_119252022, tod_119252031, tod_119252140, tod_119252156, tod_119252162, tod_119252164, tod_119252165, tod_119252170, tod_119252180, tod_119252182, tod_119252186, tod_119252187, tod_119252189, tod_119252191, tod_119253172, tod_119253215, tod_119253216, tod_119253231
OG0027595																																																																																																																																																																																																																																																																																																																																																																																																																																																																																																																																																																																																																																																																										tva_TVAG_006900, tva_TVAG_010170, tva_TVAG_027040, tva_TVAG_047130, tva_TVAG_059220, tva_TVAG_062770, tva_TVAG_113620, tva_TVAG_113630, tva_TVAG_116200, tva_TVAG_116210, tva_TVAG_139690, tva_TVAG_139700, tva_TVAG_139710, tva_TVAG_139740, tva_TVAG_139750, tva_TVAG_140870, tva_TVAG_140880, tva_TVAG_140930, tva_TVAG_141970, tva_TVAG_239150, tva_TVAG_239160, tva_TVAG_239180, tva_TVAG_313030, tva_TVAG_353510, tva_TVAG_380060, tva_TVAG_380070, tva_TVAG_389880, tva_TVAG_392380, tva_TVAG_461880, tva_TVAG_461890, tva_TVAG_499780, tva_TVAG_499820
OG0027596																																																																																																																																																																																																																																																																																																																																																																																																																																																																																																																																																																																																																																																																										tva_TVAG_001260, tva_TVAG_001270, tva_TVAG_002680, tva_TVAG_025580, tva_TVAG_055100, tva_TVAG_083920, tva_TVAG_105540, tva_TVAG_112360, tva_TVAG_112400, tva_TVAG_138330, tva_TVAG_169610, tva_TVAG_190950, tva_TVAG_216930, tva_TVAG_266140, tva_TVAG_360550, tva_TVAG_368160, tva_TVAG_368540, tva_TVAG_412360, tva_TVAG_429210, tva_TVAG_460330, tva_TVAG_478500, tva_TVAG_484790, tva_TVAG_540670, tva_TVAG_544730, tva_TVAG_545080, tva_TVAG_546410, tva_TVAG_564120, tva_TVAG_574210, tva_TVAG_575680, tva_TVAG_590020, tva_TVAG_607060, tva_TVAG_607190
OG0027597																																																																																																																																																																																																																																																																																																																																																																																																																																																																																																																																																																																																																																																																										tva_TVAG_007410, tva_TVAG_029790, tva_TVAG_102610, tva_TVAG_105560, tva_TVAG_252010, tva_TVAG_271340, tva_TVAG_285220, tva_TVAG_293690, tva_TVAG_311260, tva_TVAG_344390, tva_TVAG_429050, tva_TVAG_441460, tva_TVAG_449570, tva_TVAG_511440, tva_TVAG_512450, tva_TVAG_528910, tva_TVAG_531050, tva_TVAG_532470, tva_TVAG_533280, tva_TVAG_534210, tva_TVAG_539610, tva_TVAG_554200, tva_TVAG_561640, tva_TVAG_567930, tva_TVAG_571750, tva_TVAG_574780, tva_TVAG_581680, tva_TVAG_586410, tva_TVAG_586740, tva_TVAG_589900, tva_TVAG_596730, tva_TVAG_601400
OG0027598																																																																																																																																																																																																																																																																																																																																																																																																																																																																																																																																																																																																																																																																										tva_TVAG_016480, tva_TVAG_039240, tva_TVAG_041010, tva_TVAG_053250, tva_TVAG_060870, tva_TVAG_065070, tva_TVAG_082850, tva_TVAG_086800, tva_TVAG_092650, tva_TVAG_103040, tva_TVAG_113990, tva_TVAG_121830, tva_TVAG_141000, tva_TVAG_151890, tva_TVAG_172260, tva_TVAG_176210, tva_TVAG_208360, tva_TVAG_209270, tva_TVAG_213960, tva_TVAG_281300, tva_TVAG_346340, tva_TVAG_363340, tva_TVAG_374280, tva_TVAG_387150, tva_TVAG_405860, tva_TVAG_415200, tva_TVAG_426040, tva_TVAG_437810, tva_TVAG_451670, tva_TVAG_520780, tva_TVAG_527840, tva_TVAG_552500
OG0027599																																																																																																																																																																																																																																																																																																																																																																																																																																																																																																																																																																																																																																																																										tva_TVAG_015030, tva_TVAG_024060, tva_TVAG_074670, tva_TVAG_078680, tva_TVAG_090220, tva_TVAG_103860, tva_TVAG_138220, tva_TVAG_141010, tva_TVAG_153990, tva_TVAG_203660, tva_TVAG_222720, tva_TVAG_269840, tva_TVAG_293100, tva_TVAG_327500, tva_TVAG_327690, tva_TVAG_356450, tva_TVAG_388340, tva_TVAG_400880, tva_TVAG_437480, tva_TVAG_449520, tva_TVAG_482110, tva_TVAG_482120, tva_TVAG_514600, tva_TVAG_519230, tva_TVAG_545030, tva_TVAG_547700, tva_TVAG_549630, tva_TVAG_554590, tva_TVAG_581200, tva_TVAG_581980, tva_TVAG_587540, tva_TVAG_605520
OG0027600																																																																																																																																																																																																																																																																																																																																																																																																																																																																																																																																																																																																																																																																										tva_TVAG_012750, tva_TVAG_059210, tva_TVAG_091330, tva_TVAG_116940, tva_TVAG_126120, tva_TVAG_129860, tva_TVAG_140090, tva_TVAG_152490, tva_TVAG_157620, tva_TVAG_159260, tva_TVAG_191250, tva_TVAG_197170, tva_TVAG_203290, tva_TVAG_233920, tva_TVAG_266400, tva_TVAG_306880, tva_TVAG_312800, tva_TVAG_336960, tva_TVAG_376290, tva_TVAG_376300, tva_TVAG_388050, tva_TVAG_397960, tva_TVAG_416530, tva_TVAG_419740, tva_TVAG_448940, tva_TVAG_452110, tva_TVAG_469850, tva_TVAG_505650, tva_TVAG_537860, tva_TVAG_540000, tva_TVAG_565730, tva_TVAG_606850
OG0027601																																																																																																																																																																																																																																																																																																																																																																																																																																																																																																																																																																																																																																																																										tva_TVAG_019310, tva_TVAG_019330, tva_TVAG_021180, tva_TVAG_044040, tva_TVAG_044550, tva_TVAG_071690, tva_TVAG_125370, tva_TVAG_169510, tva_TVAG_169520, tva_TVAG_186090, tva_TVAG_208260, tva_TVAG_209660, tva_TVAG_217310, tva_TVAG_309040, tva_TVAG_316370, tva_TVAG_348160, tva_TVAG_348170, tva_TVAG_353840, tva_TVAG_361040, tva_TVAG_364090, tva_TVAG_376780, tva_TVAG_376800, tva_TVAG_402280, tva_TVAG_405740, tva_TVAG_406190, tva_TVAG_451850, tva_TVAG_479880, tva_TVAG_482090, tva_TVAG_483590, tva_TVAG_486690, tva_TVAG_489890, tva_TVAG_554480
OG0027602																																																																																																																																																																																																																																																																																																																																																																																																																																																																																																																																																																																																																																																																										tva_TVAG_003610, tva_TVAG_003620, tva_TVAG_004090, tva_TVAG_006490, tva_TVAG_011180, tva_TVAG_011320, tva_TVAG_076610, tva_TVAG_083360, tva_TVAG_083830, tva_TVAG_092140, tva_TVAG_092200, tva_TVAG_107020, tva_TVAG_107110, tva_TVAG_112790, tva_TVAG_112990, tva_TVAG_113000, tva_TVAG_113010, tva_TVAG_239810, tva_TVAG_244950, tva_TVAG_248360, tva_TVAG_271890, tva_TVAG_293050, tva_TVAG_317600, tva_TVAG_334510, tva_TVAG_343510, tva_TVAG_353970, tva_TVAG_383930, tva_TVAG_393160, tva_TVAG_394480, tva_TVAG_481420, tva_TVAG_511830, tva_TVAG_579500
OG0027603																																																																																																																																																																																																																																																																																																																																																																																																																																																																																																																																																																																																																																																																																												vri_117909888, vri_117909999, vri_117910727, vri_117910992, vri_117911000, vri_117911056, vri_117921252, vri_117924787, vri_117924840, vri_117931408		vvi_100243063, vvi_100853025, vvi_104877779, vvi_104877844, vvi_104877992, vvi_104878667, vvi_104878742, vvi_104879127, vvi_104879661, vvi_104879837, vvi_104880176, vvi_104880833, vvi_104880943, vvi_104882595, vvi_104882766, vvi_109121574, vvi_109121598, vvi_109121754, vvi_109122719, vvi_109124224, vvi_109124366, vvi_109124371
OG0027604																																																																																																																																																																																																																																																																																																																																																																																																																																																																																																																																																																																																																																																																																														vvi_100247035, vvi_104878387, vvi_104878818, vvi_104879194, vvi_104879630, vvi_104880451, vvi_104881070, vvi_104881452, vvi_104882393, vvi_104882436, vvi_104882475, vvi_109121588, vvi_109121595, vvi_109121944, vvi_109121983, vvi_109122049, vvi_109122175, vvi_109122618, vvi_109122730, vvi_109122733, vvi_109122750, vvi_109123356, vvi_109123402, vvi_109123426, vvi_109123517, vvi_109123647, vvi_109123879, vvi_109123993, vvi_109124134, vvi_109124232, vvi_109124270, vvi_109124316
OG0027605																																																																																																																																																																																																																																																																																																																																																																																																																																																																																																																																																																																																																																																																																																											zma_103631008, zma_103637474, zma_103639651, zma_103639938, zma_103642478, zma_103645042, zma_103645236, zma_103645563, zma_103648415, zma_103648647, zma_103648681, zma_103649041, zma_103652254, zma_103652328, zma_109939710, zma_109939770, zma_109940401, zma_109940414, zma_109940488, zma_109940496, zma_109940554, zma_109941076, zma_109941140, zma_109941753, zma_109941992, zma_109942115, zma_109942160, zma_109942199, zma_109942460, zma_109942922, zma_109944133, zma_109944160
OG0027606	0001_Pum0021s0010.1.p, 0001_Pum0021s0010.2.p, 0001_Pum0021s0015.1.p, 0001_Pum0027s0121.1.p, 0001_Pum0033s0075.1.p, 0001_Pum0033s0078.1.p, 0001_Pum0048s0039.1.p, 0001_Pum0074s0072.1.p, 0001_Pum0079s0002.1.p, 0001_Pum0079s0003.1.p, 0001_Pum0105s0001.1.p, 0001_Pum0112s0026.1.p, 0001_Pum0113s0044.1.p, 0001_Pum0138s0040.1.p, 0001_Pum0147s0024.1.p, 0001_Pum0150s0015.1.p, 0001_Pum0167s0030.1.p, 0001_Pum0180s0010.1.p, 0001_Pum0188s0036.1.p, 0001_Pum0220s0010.1.p, 0001_Pum0243s0017.1.p, 0001_Pum0244s0010.1.p, 0001_Pum0264s0009.1.p, 0001_Pum0265s0002.1.p, 0001_Pum0275s0024.1.p, 0001_Pum0283s0008.1.p, 0001_Pum0422s0013.1.p, 0001_Pum0461s0019.1.p, 0001_Pum0546s0003.1.p, 0001_Pum0691s0005.1.p, 0001_Pum0780s0004.1.p
OG0027607	0001_Pum0014s0034.1.p, 0001_Pum0031s0068.1.p, 0001_Pum0031s0069.1.p, 0001_Pum0079s0016.1.p, 0001_Pum0094s0026.1.p, 0001_Pum0108s0020.1.p, 0001_Pum0142s0012.1.p, 0001_Pum0154s0013.1.p, 0001_Pum0159s0023.1.p, 0001_Pum0171s0004.1.p, 0001_Pum0183s0038.1.p, 0001_Pum0187s0016.1.p, 0001_Pum0189s0003.1.p, 0001_Pum0227s0009.1.p, 0001_Pum0243s0014.1.p, 0001_Pum0251s0010.1.p, 0001_Pum0256s0036.1.p, 0001_Pum0293s0022.1.p, 0001_Pum0297s0008.1.p, 0001_Pum0332s0016.1.p, 0001_Pum0332s0017.1.p, 0001_Pum0346s0008.1.p, 0001_Pum0350s0009.1.p, 0001_Pum0356s0016.1.p, 0001_Pum0372s0001.1.p, 0001_Pum0372s0007.1.p, 0001_Pum0382s0013.1.p, 0001_Pum0403s0001.1.p, 0001_Pum0572s0006.1.p, 0001_Pum0574s0008.1.p, 0001_Pum0895s0004.1.p
OG0027608	0001_Pum0647s0008.1.p	0002_XP_005715278.1					0007_PXF49528.1	0008_KAA8497078.1	0009_PRCOL_00000296_RA			0013_jgi_Coc_C169_1_52381_estExt_fgenesh1_pm.C_20135		0019_Mesvi320S05202																												aaf_AURANDRAFT_17658, aaf_AURANDRAFT_29551									acan_ACA1_203890																																																																																																			ccp_CHC_T00003967001																																																								csl_COCSUDRAFT_52381																																																														ehx_EMIHUDRAFT_119430, ehx_EMIHUDRAFT_204276, ehx_EMIHUDRAFT_317180, ehx_EMIHUDRAFT_356053																		fcy_FRACYDRAFT_167885, fcy_FRACYDRAFT_243532																									gtt_GUITHDRAFT_148446, gtt_GUITHDRAFT_150734, gtt_GUITHDRAFT_161621																																																																				mis_MICPUN_56781													mpp_MICPUCDRAFT_12079																										ngd_NGA_2014700																																																																																				pif_PITG_03990																													psoj_PHYSODRAFT_532873									pti_PHATRDRAFT_37572, pti_PHATRDRAFT_48859																																																					smin_v1.2.011204.t1, smin_v1.2.030488.t1																																													tps_THAPSDRAFT_23929
OG0027609	0001_Pum0461s0015.1.p				0005_jgi|Galph1|3343|GphlegSOOS_G2056.1	0006_XP_005702535.1				0010_Bobra.55_2s0045.1.p, 0010_Bobra.55_2s0045.2.p	0012_Cz09g00070.t1, 0012_Cz17g00080.t1								0024_AagrBONN_evm.model.Sc2ySwM_117.3561.1, 0024_AagrBONN_evm.model.Sc2ySwM_27.4.1	0025_Apun_evm.model.utg000023l.31.1, 0025_Apun_evm.model.utg000254l.46.1, 0025_Apun_evm.model.utg000254l.50.1, 0025_Apun_evm.model.utg000254l.53.1												0042_PME00149482										aaf_AURANDRAFT_69941		aalb_115260284																			afm_AFUA_1G16090, afm_AFUA_5G15000																																																																																																																																															csl_COCSUDRAFT_83649																																																																																																							gsl_Gasu_63270																																																																																		mpha_105828053																									nfi_NFIA_099340		ngd_NGA_0235500																																							otw_112244371																			pcs_Pc06g02220, pcs_Pc13g00580																																																						psco_LY89DRAFT_678613																																																																																	tad_TRIADDRAFT_55145																	tmf_PMAA_014230																																vcn_VOLCADRAFT_101516									vun_114171722
OG0027610	0001_Pum0393s0022.1.p	0002_XP_005719280.1			0005_jgi|Galph1|5200|GphlegSOOS_G3868.1	0006_XP_005704233.1	0007_PXF40593.1, 0007_PXF41251.1	0008_KAA8496628.1, 0008_KAA8497680.1		0010_Bobra.4_1s0008.1.p	0012_Cz01g22040.t1, 0012_Cz14g24010.t1	0013_jgi_Coc_C169_1_68226_estExt_Genemark1.C_230051	0014_Dusal.0846s00003.1.p, 0014_Dusal.0898s00005.1.p	0019_Mesvi253S04614																							0143_tig00001466_g8782.t1, 0143_tig00001466_g8783.t1					aaf_AURANDRAFT_62534																																																																																																												ccp_CHC_T00000220001														chat_Chrsp66S09163																																		cre_CHLRE_07g319550v5, cre_CHLRE_08g383450v5								csl_COCSUDRAFT_68226																																																																																																							gsl_Gasu_47020		gtt_GUITHDRAFT_100378, gtt_GUITHDRAFT_117400																																																																													mng_MNEG_10164, mng_MNEG_5306																																																																																																																																																																																																													smin_v1.2.013785.t1																																																																			vcn_VOLCADRAFT_118736, vcn_VOLCADRAFT_118962
OG0027611		0002_XP_005712846.1					0007_PXF44092.1	0008_KAA8497182.1	0009_PRCOL_00004571_RA	0010_Bobra.39_2s0054.1.p	0012_Cz09g12080.t1	0013_jgi_Coc_C169_1_32018_fgenesh1_kg.1_#_114_#_3816_1_CBOZ_CBPA	0014_Dusal.1050s00002.1.p	0019_Mesvi271S04794															0039_PPI00042792, 0039_PPI00054200																						acan_ACA1_180600																																									apro_F751_3079																																																										ccp_CHC_T00001861001																																																cre_CHLRE_16g664400v5								csl_COCSUDRAFT_32018									cvr_CHLNCDRAFT_145521								dfa_DFA_08576																																																																																								gtt_GUITHDRAFT_152952																																																																																																																																																																																															pif_PITG_04959																													psoj_PHYSODRAFT_557103										ptm_GSPATT00007406001, ptm_GSPATT00014992001, ptm_GSPATT00015289001, ptm_GSPATT00031732001																																																												spar_SPRG_11502																					tet_TTHERM_01093500			tgo_TGME49_316360																									tva_TVAG_181560, tva_TVAG_484050										vcn_VOLCADRAFT_95924
OG0027612		0002_XP_005712933.1, 0002_XP_005712934.1																											0039_PPI00045130, 0039_PPI00051532, 0039_PPI00059230																											act_ACLA_062140				adl_AURDEDRAFT_164373, adl_AURDEDRAFT_65289																							ani_AN3983.2																																																																		cci_CC1G_05461, cci_CC1G_11630, cci_CC1G_11650	ccp_CHC_T00001984001, ccp_CHC_T00001985001																																										cput_CONPUDRAFT_75504																																																							dsq_DICSQDRAFT_172221, dsq_DICSQDRAFT_65384																																					fcd_110847405						fox_FOXG_18709																																																																					maj_MAA_03282, maj_MAA_07494, maj_MAA_07742, maj_MAA_07828, maj_MAA_10600		maw_MAC_04508, maw_MAC_06847																																																																																																					pan_PODANSg1483, pan_PODANSg4282												pco_PHACADRAFT_105609, pco_PHACADRAFT_264971, pco_PHACADRAFT_92490
OG0027613		0002_YP_007627296.1, 0002_YP_007627416.1, 0002_YP_007627417.1, 0002_YP_007627466.1, 0002_YP_007627476.1			0005_jgi|Galph1|1543|GphlegSOOS_G234.1, 0005_jgi|Galph1|4556|GphlegSOOS_G3303.1, 0005_jgi|Galph1|4574|GphlegSOOS_G3295.1, 0005_jgi|Galph1|4590|GphlegSOOS_G3299.1, 0005_jgi|Galph1|4642|GphlegSOOS_G3251.1	0006_XP_005704979.1, 0006_XP_005705030.1, 0006_XP_005705046.1		0008_KAA8495026.1																																																																																																																																														ccp_CHC_1040, ccp_CHC_1090, ccp_CHC_35, ccp_CHC_750, ccp_CHC_755																												cme_CymeCp055, cme_CymeCp132, cme_CymeCp133, cme_CymeCp175																																																																																																																																			gsl_Gasu_40040, gsl_Gasu_40550, gsl_Gasu_40710, gsl_JL72_p027, gsl_JL72_p064, gsl_JL72_p106, gsl_JL72_p107		gtt_GUITHDRAFT_75898
OG0027614		0002_YP_007627345.1			0005_jgi|Galph1|1560|GphlegSOOS_G231.1, 0005_jgi|Galph1|4626|GphlegSOOS_G3282.1	0006_XP_005704997.1																							0039_PPI00052856	0040_PSY00028531		0042_PME00040653, 0042_PME00129072, 0042_PME00131355																																																							api_107885445																										bgt_106064489, bgt_106071465																																					ccp_CHC_345																												cme_CymeCp083																								cscu_111627222																																											dse_116802460																																																																gsl_Gasu_40220, gsl_JL72_p176																		isc_IscW_ISCW016743																lcq_111679277, lcq_111690374													lsv_122196415		lve_103071361, lve_103089417																																																																																																			otw_112243004																																																																																														pxy_105396344							rcu_8268458																																													spis_111344725																																			tps_THAPSDRAFT_bd1327																									vem_105557845	vja_111273559
OG0027615					0005_jgi|Galph1|1404|GphlegSOOS_G98.1, 0005_jgi|Galph1|2059|GphlegSOOS_G757.1, 0005_jgi|Galph1|3846|GphlegSOOS_G2490.1, 0005_jgi|Galph1|5153|GphlegSOOS_G3716.1, 0005_jgi|Galph1|5662|GphlegSOOS_G4314.1	0006_XP_005703082.1, 0006_XP_005703084.1, 0006_XP_005709064.1		0008_KAA8494537.1																													0143_tig00000073_g1724.t1, 0143_tig00020734_g13599.t1																																																																																																																																																																																								ddi_DDB_G0273437, ddi_DDB_G0273503																		dpp_DICPUDRAFT_159300								dsq_DICSQDRAFT_93345																																																														gsl_Gasu_03180, gsl_Gasu_57960, gsl_Gasu_57980	gtr_GLOTRDRAFT_29687																																	lcq_111675593																																													mng_MNEG_9471, mng_MNEG_9472																																																																					otw_112242590, otw_112242862																	pco_PHACADRAFT_262596																																																																													pxy_105396559																									scm_SCHCODRAFT_255865, scm_SCHCODRAFT_83716																												spo_SPAC13F5.03c																																																tvs_TRAVEDRAFT_137276, tvs_TRAVEDRAFT_52821
OG0027616					0005_jgi|Galph1|2234|GphlegSOOS_G887.1, 0005_jgi|Galph1|4327|GphlegSOOS_G2966.1	0006_XP_005704639.1, 0006_XP_005706215.1		0008_KAA8497342.1	0009_PRCOL_00003940_RA	0010_Bobra.0063s0097.1.p, 0010_Bobra.0197s0022.1.p, 0010_Bobra.182_3s0074.1.p	0012_Cz09g00190.t1	0013_jgi_Coc_C169_1_52989_estExt_fgenesh1_pm.C_50063		0019_Mesvi209S04173	0020_GAQ77611.1	0021_g319.t1		0023_ME000158S01642																				Zyci1559_4445|UTEX1559_14005.1	Zyci1560_4950|UTEX1560_14013.1	Zyci6981a_4962|Zci_11169.1																																																																																																																												chat_Chrsp33S05013																																										csl_COCSUDRAFT_52989																																																																																				fox_FOXG_11677				fvr_FVEG_10144															gsl_Gasu_29170, gsl_Gasu_44520																																																																						mis_MICPUN_62730									mng_MNEG_6989				mpp_MICPUCDRAFT_47835																													nhe_NECHADRAFT_100740																																																														pema_pm044033g0010																																																																																																													sly_101267694																																																	trg_TRUGW13939_00976
OG0027617							0007_PXF39400.1, 0007_PXF39465.1, 0007_PXF39751.1, 0007_PXF40198.1, 0007_PXF40199.1, 0007_PXF40534.1, 0007_PXF40667.1, 0007_PXF40874.1, 0007_PXF40952.1, 0007_PXF41063.1, 0007_PXF41506.1, 0007_PXF41896.1, 0007_PXF42052.1, 0007_PXF42116.1, 0007_PXF42433.1, 0007_PXF42995.1, 0007_PXF43003.1, 0007_PXF43128.1, 0007_PXF43475.1, 0007_PXF44994.1, 0007_PXF45323.1, 0007_PXF45443.1, 0007_PXF45956.1, 0007_PXF46174.1, 0007_PXF47693.1, 0007_PXF48274.1, 0007_PXF49330.1, 0007_PXF49495.1, 0007_PXF49640.1, 0007_PXF49801.1, 0007_PXF49867.1
OG0027618							0007_PXF47009.1								0020_GAQ86515.1														0039_PPI00073524																																																																																		bfu_BCIN_11g02270														bor_COCMIDRAFT_105847				bsc_COCSADRAFT_352599					bze_COCCADRAFT_95795																							cfj_CFIO01_02511, cfj_CFIO01_04397																																																					cthr_CTHT_0064480																																																														ela_UCREL1_6257																fgr_FGSG_11423		fox_FOXG_12094		fpu_FPSE_03291		fvr_FVEG_10665																																																																																			mgr_MGG_06527																mpr_MPER_09950, mpr_MPER_13507, mpr_MPER_14463		mrr_Moror_5222																										nhe_NECHADRAFT_97414																																									pan_PODANSg3397														pcs_Pc21g07290																pfy_PFICI_14299																								pno_SNOG_15242														psco_LY89DRAFT_649667						pte_PTT_17316																																	sapo_SAPIO_CDS8689																											smp_SMAC_03811																																																														val_VDBG_08956			vda_VDAG_10213
OG0027619								0008_KAA8491134.1							0020_GAQ81062.1, 0020_GAQ81064.1, 0020_GAQ88114.1, 0020_GAQ91509.1																						0143_tig00020553_g10577.t1					aaf_AURANDRAFT_64147, aaf_AURANDRAFT_67104																		adl_AURDEDRAFT_169617																																																																																									cci_CC1G_10947															chat_Chrsp68S07381																																																			cvr_CHLNCDRAFT_136514																										dpx_DAPPUDRAFT_231024						dsq_DICSQDRAFT_64661																																							fcy_FRACYDRAFT_256036, fcy_FRACYDRAFT_270480																								gtr_GLOTRDRAFT_10964																																																																																			mpr_MPER_06050, mpr_MPER_14510		mrr_Moror_11671, mrr_Moror_1712, mrr_Moror_1737																																																																															pco_PHACADRAFT_183391, pco_PHACADRAFT_59261																																																																ptep_107443158, ptep_107450380, ptep_122273648																																																	sko_102805767																														tca_103314887																																			tvs_TRAVEDRAFT_133412, tvs_TRAVEDRAFT_166210
OG0027620								0008_KAA8496134.1																																																			adf_107339053, adf_107339996, adf_107345981, adf_107358528																				amil_114948484, amil_114948485, amil_114948486, amil_114948487, amil_114948488, amil_114949376, amil_114955376, amil_114955377, amil_114955378, amil_114957214, amil_114964090, amil_114966794, amil_114967682, amil_114973035, amil_114973042, amil_114973539, amil_114973789, amil_114973920										aplc_110989778																																																																																																																																								dgt_114535406																																																			epa_110249877, epa_110251424, epa_114575912																																																																																																																																																																																																												pdam_113683765																																																																																																																	smin_v1.2.036126.t1, smin_v1.2.043098.t1
OG0027621								0008_KAA8496239.1		0010_Bobra.0232s0002.1.p, 0010_Bobra.0232s0002.2.p, 0010_Bobra.0232s0002.3.p, 0010_Bobra.0232s0002.4.p	0012_Cz09g04130.t1, 0012_Cz09g04140.t1	0013_jgi_Coc_C169_1_55135_Genemark1.79_g		0019_Mesvi538S09514	0020_GAQ90131.1						0026_CepurGG1.2G155200.1.p	0027_Mp1g08440.1	0029_Sphfalx0321s0016.1.p	0030_Sphmag06G005500.1.p, 0030_Sphmag06G005500.2.p, 0030_Sphmag06G005500.3.p, 0030_Sphmag06G005500.4.p, 0030_Sphmag06G005500.5.p, 0030_Sphmag06G005500.6.p																																																																																																																																																																																						csl_COCSUDRAFT_55135									cvr_CHLNCDRAFT_24073																																																																																																gtt_GUITHDRAFT_101094, gtt_GUITHDRAFT_136600, gtt_GUITHDRAFT_146829, gtt_GUITHDRAFT_74499																																																				mbr_MONBRDRAFT_33432																																																																																																																																																																		ppp_112291444																																																																						smo_SELMODRAFT_115476, smo_SELMODRAFT_117164											sre_PTSG_03979, sre_PTSG_04013
OG0027622								0008_KAA8497586.1							0020_GAQ87441.1																						0143_tig00000480_g1307.t1												abp_AGABI1DRAFT121292	abv_AGABI2DRAFT184227	acan_ACA1_367430																																																																																																		cci_CC1G_07840, cci_CC1G_07852												cgi_CGB_A2400W																							cnb_CNBB2000	cne_CNB03710							cput_CONPUDRAFT_163522																							cvr_CHLNCDRAFT_144373																																dsq_DICSQDRAFT_125016																																										fme_FOMMEDRAFT_17907																					gtr_GLOTRDRAFT_79653										hir_HETIRDRAFT_458773																		lbc_LACBIDRAFT_302619, lbc_LACBIDRAFT_333296																																											mlr_MELLADRAFT_79680												mpr_MPER_06488		mrr_Moror_8566																																																																															pco_PHACADRAFT_253043																				pgr_PGTG_14642, pgr_PGTG_18009																																								psq_PUNSTDRAFT_133719																																										scm_SCHCODRAFT_80896							shs_STEHIDRAFT_118570					sla_SERLADRAFT_467097																									tasa_A1Q1_06142																																							tvs_TRAVEDRAFT_59251
OG0027623									0009_PRCOL_00007231_RA			0013_jgi_Coc_C169_1_58690_Genemark1.7719_g			0020_GAQ85742.1, 0020_GAQ85744.1, 0020_GAQ90588.1																																												adf_107337227																				amil_114948013										aplc_110973086								aten_116288826, aten_116297920													bfo_118407677, bfo_118425167																																																																																									crg_105320739							csl_COCSUDRAFT_58690																			dgt_114531561																																																			epa_110244142, epa_110252660										fcy_FRACYDRAFT_267316																																																																																													mis_MICPUN_56220																											myi_110450764																												nve_116603383, nve_116619574							obi_106879019																														pcan_112564037									pdam_113666252																															pmax_117318156																													pti_PHATRDRAFT_42500																																															sko_100367895																spis_111320789, spis_111345155, spis_111345752
OG0027624									0009_PRCOL_00002070_RA, 0009_PRCOL_00006883_RA																																	aaf_AURANDRAFT_39500, aaf_AURANDRAFT_66713, aaf_AURANDRAFT_68863, aaf_AURANDRAFT_68916, aaf_AURANDRAFT_69259, aaf_AURANDRAFT_69534, aaf_AURANDRAFT_72267, aaf_AURANDRAFT_72863																																																																																																																																																																																																																																		ehx_EMIHUDRAFT_222114																		fcy_FRACYDRAFT_238949, fcy_FRACYDRAFT_254944																																																																																													mis_MICPUN_100750, mis_MICPUN_102464, mis_MICPUN_103632, mis_MICPUN_55669, mis_MICPUN_58477, mis_MICPUN_58614													mpp_MICPUCDRAFT_46264, mpp_MICPUCDRAFT_56646, mpp_MICPUCDRAFT_69375																																																															ota_OT_ostta04g05130																																																																																					pti_PHATRDRAFT_39253, pti_PHATRDRAFT_45068, pti_PHATRDRAFT_46170, pti_PHATRDRAFT_46243, pti_PHATRDRAFT_48888, pti_PHATRDRAFT_53961																																																																																																		tps_THAPSDRAFT_2120, tps_THAPSDRAFT_5915
OG0027625									0009_PRCOL_00001415_RA, 0009_PRCOL_00006001_RA					0019_Mesvi465S06270																												aaf_AURANDRAFT_62479, aaf_AURANDRAFT_62849, aaf_AURANDRAFT_71510																																																																																					bpg_Bathy03g03860																																																																																																																																													ehx_EMIHUDRAFT_198946, ehx_EMIHUDRAFT_212638, ehx_EMIHUDRAFT_222758, ehx_EMIHUDRAFT_441662, ehx_EMIHUDRAFT_457907, ehx_EMIHUDRAFT_466477, ehx_EMIHUDRAFT_468697, ehx_EMIHUDRAFT_95414																		fcy_FRACYDRAFT_185155, fcy_FRACYDRAFT_229943, fcy_FRACYDRAFT_235699																																																																																													mis_MICPUN_108293									mng_MNEG_14698				mpp_MICPUCDRAFT_69667																																																								olu_OSTLU_87319							ota_OT_ostta05g03070																																																																																					pti_PHATRDRAFT_34628, pti_PHATRDRAFT_41583, pti_PHATRDRAFT_48742																																																					smin_v1.2.008142.t1, smin_v1.2.018066.t1, smin_v1.2.019242.t1																																													tps_THAPSDRAFT_11213, tps_THAPSDRAFT_11487
OG0027626									0009_PRCOL_00003274_RA	0010_Bobra.0022s0099.1.p	0012_Cz14g01260.t1			0019_Mesvi1419S02796	0020_GAQ79425.1	0021_g4818.t1			0024_AagrBONN_evm.model.Sc2ySwM_228.4249.1, 0024_AagrBONN_evm.model.Sc2ySwM_228.4249.2	0025_Apun_evm.model.utg000043l.251.1	0026_CepurGG1.3G246600.1.p	0027_Mp4g06180.1, 0027_Mp4g06180.2, 0027_Mp4g06180.3, 0027_Mp4g06180.4, 0027_Mp4g06180.5	0029_Sphfalx0018s0057.1.p	0030_Sphmag18G025800.1.p																																																			alsp_Aspi01Gene53308, alsp_Aspi01Gene62416, alsp_Aspi01Gene62423																										azfi_s0245.g060018																																																						ceri_28G019400.1.p									chat_Chrsp237S03612																																		cre_CHLRE_17g729850v5																																																																																																																	gtt_GUITHDRAFT_153541																																																																													mng_MNEG_14318																																																																																																																																									ppp_112284955																																									sacu_s0176.g024620																													smo_SELMODRAFT_89459, smo_SELMODRAFT_93300																																																																	vcn_VOLCADRAFT_104362
OG0027627									0009_PRCOL_00000084_RA	0010_Bobra.0134s0031.1.p, 0010_Bobra.0134s0031.2.p	0012_Cz16g15010.t1																															aaf_AURANDRAFT_60487, aaf_AURANDRAFT_62391																																																																																					bpg_Bathy18g01180																																																																							cre_CHLRE_08g377850v5																																																																						ehx_EMIHUDRAFT_243341, ehx_EMIHUDRAFT_461717, ehx_EMIHUDRAFT_97804																		fcy_FRACYDRAFT_179673, fcy_FRACYDRAFT_251128																									gtt_GUITHDRAFT_150274																																																																				mis_MICPUN_62870									mng_MNEG_6906				mpp_MICPUCDRAFT_37850, mpp_MICPUCDRAFT_50965, mpp_MICPUCDRAFT_50966																										ngd_NGA_2078000																														olu_OSTLU_17228							ota_OT_ostta11g00390																																																																																					pti_PHATRDRAFT_47703, pti_PHATRDRAFT_49155																																																					smin_v1.2.006817.t1, smin_v1.2.008658.t1								spar_SPRG_01890																																					tps_THAPSDRAFT_11312, tps_THAPSDRAFT_21247, tps_THAPSDRAFT_8414																						vcn_VOLCADRAFT_118201
OG0027628									0009_PRCOL_00000646_RA	0010_Bobra.0024s0020.1.p, 0010_Bobra.60_2s0081.1.p	0012_Cz10g03040.t1	0013_jgi_Coc_C169_1_16124_e_gw1.9.351.1		0019_Mesvi1078S01623																																																																														apro_F751_4093																																																																																																										cre_CHLRE_06g297450v5								csl_COCSUDRAFT_16124									cvr_CHLNCDRAFT_137452																																																					ehx_EMIHUDRAFT_350231, ehx_EMIHUDRAFT_368944																		fcy_FRACYDRAFT_151101, fcy_FRACYDRAFT_212519, fcy_FRACYDRAFT_247834, fcy_FRACYDRAFT_249054, fcy_FRACYDRAFT_255496, fcy_FRACYDRAFT_264399																									gtt_GUITHDRAFT_155474																																																																																																											ngd_NGA_0238100		ngr_NAEGRDRAFT_62513																																																																																																																								pti_PHATRDRAFT_44296, pti_PHATRDRAFT_44461																																																					smin_v1.2.000471.t1, smin_v1.2.003755.t1, smin_v1.2.009050.t1, smin_v1.2.009051.t1, smin_v1.2.009052.t1, smin_v1.2.031153.t1																																													tps_THAPSDRAFT_25294, tps_THAPSDRAFT_4616
OG0027629									0009_PRCOL_00004813_RA	0010_Bobra.0022s0063.1.p, 0010_Bobra.168_1s0047.1.p	0012_Cz08g28220.t1, 0012_Cz19g10070.t1, 0012_UNPLg00077.t1	0013_jgi_Coc_C169_1_48546_estExt_fgenesh1_pg.C_150133, 0013_jgi_Coc_C169_1_52360_estExt_fgenesh1_pm.C_20110	0014_Dusal.0038s00026.1.p, 0014_Dusal.0089s00030.1.p																																																																																																																		bpg_Bathy09g03610																																																																							cre_CHLRE_06g261850v5, cre_CHLRE_06g278150v5, cre_CHLRE_06g278200v5, cre_CHLRE_10g419500v5								csl_COCSUDRAFT_48546, csl_COCSUDRAFT_52360									cvr_CHLNCDRAFT_138686, cvr_CHLNCDRAFT_140548, cvr_CHLNCDRAFT_141789																																																																																																																																																																				mis_MICPUN_56465									mng_MNEG_12384, mng_MNEG_2567, mng_MNEG_4388, mng_MNEG_4495, mng_MNEG_5684																																																												olu_OSTLU_14667							ota_OT_ostta03g03400																																																																																																																																																																																																													vcn_VOLCADRAFT_102769, vcn_VOLCADRAFT_102923, vcn_VOLCADRAFT_120611
OG0027630										0010_Bobra.0005s0002.1.p, 0010_Bobra.0021s0029.1.p, 0010_Bobra.0025s0075.1.p, 0010_Bobra.0068s0045.1.p, 0010_Bobra.0132s0038.1.p, 0010_Bobra.0132s0038.2.p, 0010_Bobra.0144s0050.1.p, 0010_Bobra.0158s0019.1.p, 0010_Bobra.0172s0024.1.p, 0010_Bobra.0204s0024.1.p, 0010_Bobra.0215s0018.1.p, 0010_Bobra.0225s0006.1.p, 0010_Bobra.0225s0013.1.p, 0010_Bobra.0230s0007.1.p, 0010_Bobra.0237s0064.1.p, 0010_Bobra.0240s0001.1.p, 0010_Bobra.0326s0012.1.p, 0010_Bobra.0496s0001.1.p, 0010_Bobra.0524s0003.1.p, 0010_Bobra.0529s0005.1.p, 0010_Bobra.0637s0001.1.p, 0010_Bobra.0638s0002.1.p, 0010_Bobra.104_2s0023.1.p, 0010_Bobra.114_2s0003.1.p, 0010_Bobra.114_2s0004.1.p, 0010_Bobra.136_1s0006.1.p, 0010_Bobra.200_1s0022.1.p, 0010_Bobra.341_2s0052.1.p, 0010_Bobra.43_1s0102.1.p, 0010_Bobra.4_1s0156.1.p, 0010_Bobra.97_2s0024.1.p
OG0027631										0010_Bobra.0164s0034.1.p	0012_Cz07g15090.t1		0014_Dusal.0252s00014.1.p	0019_Mesvi98S09012	0020_GAQ90823.1	0021_g42073.t1			0024_AagrBONN_evm.model.Sc2ySwM_344.539.1	0025_Apun_evm.model.utg000117l.132.1	0026_CepurGG1.1G014100.1.p	0027_Mp6g20050.1, 0027_Mp6g20050.2, 0027_Mp6g20050.3, 0027_Mp6g20050.4, 0027_Mp6g20050.5, 0027_Mp6g20060.1		0030_Sphmag02G063500.1.p																																																			alsp_Aspi01Gene29216																										azfi_s0017.g014540, azfi_s0076.g037765																																																						ceri_25G075500.1.p, ceri_25G075500.2.p, ceri_31G060500.1.p																																											cre_CHLRE_14g627650v5								csl_COCSUDRAFT_83580																																																																																																																																																																																						mng_MNEG_10245																																																																																																																																																																																		sacu_s0029.g010254, sacu_s0181.g024852, sacu_s0181.g024855																													smo_SELMODRAFT_412597, smo_SELMODRAFT_431608																																																																	vcn_VOLCADRAFT_102592
OG0027632										0010_Bobra.0142s0050.1.p, 0010_Bobra.0181s0001.1.p, 0010_Bobra.0181s0002.1.p, 0010_Bobra.0181s0002.2.p, 0010_Bobra.0532s0001.1.p	0012_Cz05g04290.t1, 0012_Cz10g24190.t1, 0012_Cz17g07160.t1, 0012_Cz17g07170.t1, 0012_Cz17g07180.t1	0013_jgi_Coc_C169_1_48555_estExt_fgenesh1_pg.C_150150, 0013_jgi_Coc_C169_1_57694_Genemark1.6723_g, 0013_jgi_Coc_C169_1_66097_estExt_Genemark1.C_70446	0014_Dusal.0584s00008.1.p					0023_ME000048S07948																				Zyci1559_11943|UTEX1559_06147.1	Zyci1560_12783|UTEX1560_07738.1	Zyci6981a_14310|Zci_05578.1	Zyci6981b_39130|Zci1a_25498.1																																																			apro_F751_3120, apro_F751_5721																																																																																																										cre_CHLRE_09g413050v5, cre_CHLRE_16g653300v5								csl_COCSUDRAFT_48555, csl_COCSUDRAFT_57694, csl_COCSUDRAFT_66097									cvr_CHLNCDRAFT_141168, cvr_CHLNCDRAFT_145296, cvr_CHLNCDRAFT_58548																																																																																																																																																																																																																																																																																																																																																																																																																																																													vcn_VOLCADRAFT_91555, vcn_VOLCADRAFT_98186
OG0027633										0010_Bobra.0026s0013.1.p, 0010_Bobra.0026s0013.2.p		0013_jgi_Coc_C169_1_60584_Genemark1.8900_g				0021_g37992.t1	0022_SM000009S23511, 0022_SM000048S16562, 0022_SM000051S17625, 0022_SM000072S21190, 0022_SM000084S23131, 0022_SM000146S00942	0023_ME000013S00769, 0023_ME000143S00966																				Zyci1559_11873|UTEX1559_06077.1, Zyci1559_12564|UTEX1559_06768.1, Zyci1559_9749|UTEX1559_03953.1	Zyci1560_10104|UTEX1560_03950.1, Zyci1560_12078|UTEX1560_07033.1, Zyci1560_12870|UTEX1560_07825.1	Zyci6981a_11797|Zci_03461.1, Zyci6981a_11798|Zci_03462.1, Zyci6981a_14235|Zci_05510.1, Zyci6981a_14966|Zci_06128.2, Zyci6981a_14969|Zci_06130.1	Zyci6981b_1986|Zci1a_18470.1, Zyci6981b_40804|Zci1a_05357.1, Zyci6981b_5424|Zci1a_15179.1, Zyci6981b_5425|Zci1a_15180.1																																																			apro_F751_6025																																																																																																																		csl_COCSUDRAFT_60584									cvr_CHLNCDRAFT_49352																																																																																																																																																																				mis_MICPUN_62967
OG0027634										0010_Bobra.0863s0001.1.p	0012_Cz13g05160.t1																																						abp_AGABI1DRAFT100033	abv_AGABI2DRAFT191733										adl_AURDEDRAFT_110704																																																																			bpg_Bathy11g02020																						cci_CC1G_00127																																											cput_CONPUDRAFT_123556																																																							dsq_DICSQDRAFT_83538																					ehx_EMIHUDRAFT_207904, ehx_EMIHUDRAFT_237766																					fme_FOMMEDRAFT_110293																					gtr_GLOTRDRAFT_71188										hir_HETIRDRAFT_170757																		lbc_LACBIDRAFT_305760																																									mis_MICPUN_101405													mpp_MICPUCDRAFT_50418			mrr_Moror_1416																																																					olu_OSTLU_26158							ota_OT_ostta10g01960																			pco_PHACADRAFT_249939																	pfp_PFL1_06669																																											psq_PUNSTDRAFT_65413																																										scm_SCHCODRAFT_47161							shs_STEHIDRAFT_59660					sla_SERLADRAFT_460438																									tasa_A1Q1_05279																																							tvs_TRAVEDRAFT_143871			uma_UMAG_11223																	wic_J056_003393	wse_WALSEDRAFT_68557
OG0027635										0010_Bobra.0010s0045.1.p, 0010_Bobra.0042s0013.1.p	0012_Cz08g15200.t1		0014_Dusal.0535s00006.1.p										0029_Sphfalx0207s0029.1.p	0030_Sphmag17G000700.1.p					0039_PPI00071249								0143_tig00000989_g6118.t1														acan_ACA1_289610, acan_ACA1_315790																																																																																																																																																			cre_CHLRE_10g434350v5, cre_CHLRE_10g434650v5, cre_CHLRE_13g570600v5																	cvr_CHLNCDRAFT_135201, cvr_CHLNCDRAFT_137060, cvr_CHLNCDRAFT_141704						ddi_DDB_G0268858, ddi_DDB_G0270186, ddi_DDB_G0287297		dfa_DFA_02260, dfa_DFA_02284																dpp_DICPUDRAFT_148307, dpp_DICPUDRAFT_17426																																																																								gtt_GUITHDRAFT_103126, gtt_GUITHDRAFT_135702																																																																													mng_MNEG_0798, mng_MNEG_0800																																																																																																																																																																																																																																																																																vcn_VOLCADRAFT_121329, vcn_VOLCADRAFT_59175, vcn_VOLCADRAFT_94692, vcn_VOLCADRAFT_95441
OG0027636										0010_Bobra.0209s0013.1.p		0013_jgi_Coc_C169_1_18996_e_gw1.16.109.1																														aaf_AURANDRAFT_66784																																																																																					bpg_Bathy11g00890, bpg_Bathy13g01510																																																																															csl_COCSUDRAFT_18996																																																														ehx_EMIHUDRAFT_122807, ehx_EMIHUDRAFT_214474, ehx_EMIHUDRAFT_216941, ehx_EMIHUDRAFT_236570, ehx_EMIHUDRAFT_251833																		fcy_FRACYDRAFT_179802, fcy_FRACYDRAFT_191045																																																																																													mis_MICPUN_103484, mis_MICPUN_64113													mpp_MICPUCDRAFT_46617, mpp_MICPUCDRAFT_51240																																																								olu_OSTLU_26048, olu_OSTLU_26513							ota_OT_ostta10g00790, ota_OT_ostta11g01860		otw_112243170																																																																																			pti_PHATRDRAFT_40779, pti_PHATRDRAFT_45584																																																					smin_v1.2.000169.t1, smin_v1.2.008702.t1, smin_v1.2.019575.t1, smin_v1.2.019575.t2, smin_v1.2.019575.t3																																													tps_THAPSDRAFT_263924, tps_THAPSDRAFT_264371
OG0027637										0010_Bobra.0169s0139.1.p					0020_GAQ82767.1, 0020_GAQ82981.1, 0020_GAQ84493.1		0022_SM000006S19507, 0022_SM000020S06007, 0022_SM000050S16990, 0022_SM000090S24358, 0022_SM000096S24863, 0022_SM000261S09964	0023_ME000400S06857																																									adf_107341301, adf_107341302, adf_107341305, adf_107347328																				amil_114948171, amil_114948172, amil_114948173, amil_114957460, amil_114957476																																																																																																																																																		dgt_114516523, dgt_114516758, dgt_114516897																																																													fcy_FRACYDRAFT_240593																																																																																																																																																																																																		pdam_113675144, pdam_113675177			pema_pm002335g0050, pema_pm004728g0100, pema_pm005531g0040																																																																																																																								spis_111320222, spis_111322126
OG0027638										0010_Bobra.31_1s0019.1.p	0012_Cz12g14010.t1																																								acan_ACA1_270940								adf_107343440, adf_107349213																				amil_114959931, amil_114966998										aplc_110982489								aten_116294127													bfo_118410380, bfo_118428561			bgt_106053163																																																																																					cre_CHLRE_16g683819v5																											dgt_114539004																													eaf_111712576																														fcd_110843953		fcy_FRACYDRAFT_243659										gae_121381246																																							lak_106173794, lak_106173796																																																																							myi_110445652																																																																	pcan_112553790									pdam_113684433, pdam_113685169																															pmax_117334583																													pti_PHATRDRAFT_39457																																															sko_100372278						smin_v1.2.031943.t1										spis_111323834, spis_111333087			sre_PTSG_01592
OG0027639											0012_Cz07g09010.t1, 0012_Cz17g03210.t1, 0012_Cz17g03220.t1																																																																																																																																																																																																																						dgt_114521475, dgt_114532454, dgt_114532464, dgt_114533409, dgt_114533497, dgt_114533673, dgt_114534140, dgt_114535147																																											ehx_EMIHUDRAFT_221193, ehx_EMIHUDRAFT_231613																		fcy_FRACYDRAFT_219507, fcy_FRACYDRAFT_221053, fcy_FRACYDRAFT_225496, fcy_FRACYDRAFT_228067, fcy_FRACYDRAFT_229090, fcy_FRACYDRAFT_241006, fcy_FRACYDRAFT_244874, fcy_FRACYDRAFT_246882, fcy_FRACYDRAFT_248817, fcy_FRACYDRAFT_251057, fcy_FRACYDRAFT_251621, fcy_FRACYDRAFT_255955, fcy_FRACYDRAFT_263729, fcy_FRACYDRAFT_270652																																																																																																						mng_MNEG_12673																																																																																																																																																																																																													smin_v1.2.007000.t1, smin_v1.2.031356.t1																																													tps_THAPSDRAFT_22155
OG0027640											0012_Cz13g13150.t1					0021_g20018.t1, 0021_g20206.t1, 0021_g20208.t1, 0021_g20232.t1, 0021_g20233.t1, 0021_g20236.t1, 0021_g20244.t1, 0021_g20246.t1, 0021_g20249.t1, 0021_g21151.t1, 0021_g28476.t1, 0021_g28789.t1, 0021_g40063.t1, 0021_g40064.t1, 0021_g42106.t1, 0021_g45782.t1, 0021_g48826.t1, 0021_g49899.t1, 0021_g52293.t1, 0021_g53531.t1, 0021_g53744.t1, 0021_g53745.t1, 0021_g53746.t1, 0021_g53747.t1, 0021_g55047.t1, 0021_g57220.t1, 0021_g57222.t1, 0021_g58774.t1, 0021_g80967.t1																																																																																																																																																																																																																																																																																																																																																																																				mng_MNEG_3462
OG0027641												0013_jgi_Coc_C169_1_32414_fgenesh1_kg.3_#_83_#_471_1_CBOZ_CBPA		0019_Mesvi926S08740																															aalt_CC77DRAFT_1062038, aalt_CC77DRAFT_957071, aalt_CC77DRAFT_978141																			afv_AFLA_002385																		ang_ANI_1_874014				aor_AO090012000668	api_103310913																				bcom_BAUCODRAFT_129775																		bor_COCMIDRAFT_107763, bor_COCMIDRAFT_86886				bsc_COCSADRAFT_159084, bsc_COCSADRAFT_36168					bze_COCCADRAFT_27217, bze_COCCADRAFT_34843																																																																								csl_COCSUDRAFT_32414																																																																																								fvr_FVEG_00043											glz_GLAREA_10723					gtr_GLOTRDRAFT_133941																																																	maj_MAA_09856																																																																					npa_UCRNP2_2315, npa_UCRNP2_3150																																																													pfj_MYCFIDRAFT_163179																											pno_SNOG_00921, pno_SNOG_12692														psco_LY89DRAFT_628014						pte_PTT_08610, pte_PTT_10632																																																																																																																																																		zju_107408613					ztr_MYCGRDRAFT_44786
OG0027642													0014_Dusal.0185s00020.1.p					0023_ME000468S07834							0035_Thupl.29336800s0001.1.p, 0035_Thupl.29348679s0001.1.p, 0035_Thupl.29348679s0001.2.p, 0035_Thupl.29348679s0001.3.p, 0035_Thupl.29348679s0001.4.p	0036_PGL00008002, 0036_PGL00022805	0037_PAB00006287, 0037_PAB00041550, 0037_PAB00058382	0038_PSI00002970	0039_PPI00015517	0040_PSY00020742		0042_PME00090918, 0042_PME00090919	0043_GMO00007006, 0043_GMO00030816	0044_TBA00012761, 0044_TBA00016541	0045_CMI00007069, 0045_CMI00008841, 0045_CMI00008935	0046_GBI00005106, 0046_GBI00014018																																																															atr_18431142		azfi_s0161.g054072, azfi_s2162.g109683																																																																																																	cre_CHLRE_10g452150v5																																																																																																																																																																																																																																																																																																																																																																																																																																																																														vcn_VOLCADRAFT_98468
OG0027643													0014_Dusal.0048s00029.1.p														0037_PAB00055507					0042_PME00004638, 0042_PME00136955	0043_GMO00022633, 0043_GMO00025889	0044_TBA00017966, 0044_TBA00026735																																																																																																																																					cic_CICLE_v10006226mg																																						csin_114283280																													dosa_Os10t0163220-00, dosa_Os12t0409900-01																																																																				ghi_107914987					gra_105778427																				isc_IscW_ISCW004598																																														mesc_110628550																												mtr_MTR_4g053980, mtr_MTR_4g094080, mtr_MTR_7g091350																														nta_107774352															oeu_111379336																																					pema_pm000560g0070, pema_pm015811g0020, pema_pm067532g0010	peq_110034386, peq_110037192																																																														pvu_PHAVU_001G130600g								qsu_111987074																																						sly_104647581									spar_SPRG_07738, spar_SPRG_17352
OG0027644													0014_Dusal.0555s00007.1.p																																																																																																																																																																																																																																																																																	fcy_FRACYDRAFT_145232, fcy_FRACYDRAFT_165138, fcy_FRACYDRAFT_185732, fcy_FRACYDRAFT_185864, fcy_FRACYDRAFT_189121, fcy_FRACYDRAFT_193073, fcy_FRACYDRAFT_194372, fcy_FRACYDRAFT_202414, fcy_FRACYDRAFT_233390, fcy_FRACYDRAFT_233560, fcy_FRACYDRAFT_235475, fcy_FRACYDRAFT_236388, fcy_FRACYDRAFT_238536, fcy_FRACYDRAFT_238538, fcy_FRACYDRAFT_238542, fcy_FRACYDRAFT_238580, fcy_FRACYDRAFT_241924, fcy_FRACYDRAFT_247398, fcy_FRACYDRAFT_247524, fcy_FRACYDRAFT_249459, fcy_FRACYDRAFT_252523, fcy_FRACYDRAFT_253538, fcy_FRACYDRAFT_254562, fcy_FRACYDRAFT_259396, fcy_FRACYDRAFT_259429, fcy_FRACYDRAFT_261065, fcy_FRACYDRAFT_268833, fcy_FRACYDRAFT_271294, fcy_FRACYDRAFT_291609, fcy_FRACYDRAFT_291612
OG0027645														0019_Mesvi2S05005	0020_GAQ78051.1	0021_g31980.t1	0022_SM000014S00303, 0022_SM006175S19971	0023_ME000109S10921	0024_AagrBONN_evm.model.Sc2ySwM_368.927.1, 0024_AagrBONN_evm.model.Sc2ySwM_368.927.2	0025_Apun_evm.model.utg000091l.82.1	0026_CepurGG1.11G145300.1.p		0029_Sphfalx0116s0061.1.p	0030_Sphmag18G045500.1.p, 0030_Sphmag18G045500.2.p														Zyci1559_13322|UTEX1559_08427.1, Zyci1559_8679|UTEX1559_03121.1	Zyci1560_14324|UTEX1560_07010.1	Zyci6981a_15018|Zci_06177.1	Zyci6981b_8084|Zci1a_31081.1																																		alsp_Aspi01Gene21718, alsp_Aspi01Gene21719																										azfi_s0103.g044682																																																						ceri_03G028200.1.p																																																																																																																	ehx_EMIHUDRAFT_461719																																																																																																																																																																																																																							pema_pm010972g0030, pema_pm024362g0010																																										ppp_112272648						psoj_PHYSODRAFT_300058																																			sacu_s0055.g014325																													smo_SELMODRAFT_414075, smo_SELMODRAFT_415850						spar_SPRG_03556
OG0027646														0019_Mesvi591S07047		0021_g44.t1						0027_Mp7g14150.1															0143_tig00000640_g2779.t1					aaf_AURANDRAFT_68227									acan_ACA1_101090																																																																												bpg_Bathy08g00590																																																																																																																		dpx_DAPPUDRAFT_279373																											ehx_EMIHUDRAFT_116249, ehx_EMIHUDRAFT_432883, ehx_EMIHUDRAFT_95423																																											gtt_GUITHDRAFT_113531, gtt_GUITHDRAFT_120192, gtt_GUITHDRAFT_46116, gtt_GUITHDRAFT_74535											hro_HELRODRAFT_167195, hro_HELRODRAFT_170916, hro_HELRODRAFT_175241, hro_HELRODRAFT_177397, hro_HELRODRAFT_195119													lak_106152298, lak_106153086, lak_106153087, lak_106153088, lak_106153111, lak_106175532																																																																																					ngr_NAEGRDRAFT_78502																												olu_OSTLU_28431							ota_OT_ostta19g00310																																																																																																																																																																																							tps_THAPSDRAFT_10471, tps_THAPSDRAFT_3118
OG0027647														0019_Mesvi1187S02022	0020_GAQ81783.1		0022_SM000008S22236, 0022_SM000039S14487, 0022_SM000042S15373	0023_ME000057S08469	0024_AagrBONN_evm.model.Sc2ySwM_228.3312.1	0025_Apun_evm.model.utg000043l.1130.1	0026_CepurGG1.10G175100.1.p		0029_Sphfalx0089s0014.1.p	0030_Sphmag01G171800.1.p	0035_Thupl.29378772s0004.1.p, 0035_Thupl.29378772s0005.1.p								0043_GMO00007863, 0043_GMO00007864	0044_TBA00007058	0045_CMI00000491, 0045_CMI00002757, 0045_CMI00006846			Zyci1559_3657|UTEX1559_11572.1	Zyci1560_3579|UTEX1560_12001.1	Zyci6981a_3345|Zci_10496.1	Zyci6981b_35134|Zci1a_41503.1																																		alsp_Aspi01Gene24224																																																																																ceri_13G084400.1.p, ceri_13G084400.2.p, ceri_13G084400.3.p																																																																																																																																																																																																																																																																																																																																								pema_pm000670g0050, pema_pm010622g0020, pema_pm069337g0010																																																																																			sacu_s0070.g016737
OG0027648															0020_GAQ82096.1, 0020_GAQ82097.1, 0020_GAQ82105.1, 0020_GAQ82106.1	0021_g41166.t1	0022_SM000006S19322, 0022_SM000006S19332, 0022_SM000021S06470, 0022_SM000021S06481, 0022_SM000025S08456, 0022_SM000025S08466, 0022_SM000037S13565, 0022_SM000098S25125, 0022_SM000130S27098	0023_ME000052S08175																				Zyci1559_6070|UTEX1559_14976.1, Zyci1559_6071|UTEX1559_14977.1	Zyci1560_6321|UTEX1560_14743.1, Zyci1560_6322|UTEX1560_14744.1	Zyci6981a_7731|Zci_14080.1	Zyci6981b_37990|Zci1a_11308.1																																																																																																																																																																																																																																																																																																																																																																																																																																																										pema_pm003067g0050, pema_pm003067g0060, pema_pm005147g0060, pema_pm014561g0020, pema_pm016684g0030, pema_pm018888g0010, pema_pm031648g0010, pema_pm031648g0020, pema_pm034034g0010, pema_pm035249g0010
OG0027649															0020_GAQ83922.1, 0020_GAQ84544.1, 0020_GAQ84686.1, 0020_GAQ86180.1, 0020_GAQ86182.1, 0020_GAQ86434.1, 0020_GAQ86527.1, 0020_GAQ87435.1, 0020_GAQ89788.1, 0020_GAQ90083.1, 0020_GAQ90695.1, 0020_GAQ90696.1, 0020_GAQ90697.1, 0020_GAQ91659.1, 0020_GAQ91660.1, 0020_GAQ91665.1, 0020_GAQ91666.1, 0020_GAQ91961.1, 0020_GAQ91962.1, 0020_GAQ92245.1, 0020_GAQ92284.1, 0020_GAQ92285.1, 0020_GAQ92441.1, 0020_GAQ92862.1, 0020_GAQ92863.1, 0020_GAQ92891.1, 0020_GAQ93072.1, 0020_GAQ93073.1, 0020_GAQ93133.1, 0020_GAQ93134.1, 0020_GAQ93480.1
OG0027650																0021_g1119.t1, 0021_g12314.t1, 0021_g12526.t1, 0021_g19226.t1, 0021_g19619.t1, 0021_g23852.t1, 0021_g27952.t1, 0021_g29700.t1, 0021_g31758.t1, 0021_g31929.t1, 0021_g3324.t1, 0021_g34710.t1, 0021_g34943.t1, 0021_g41244.t1, 0021_g41275.t1, 0021_g41735.t1, 0021_g48808.t1, 0021_g49286.t1, 0021_g50137.t1, 0021_g50300.t1, 0021_g51321.t1, 0021_g51321.t2, 0021_g514.t1, 0021_g52337.t1, 0021_g53763.t1, 0021_g61490.t1, 0021_g66779.t1, 0021_g76801.t1, 0021_g77764.t1, 0021_g8207.t1, 0021_g8208.t1
OG0027651																0021_g12409.t1, 0021_g12828.t1, 0021_g17798.t1, 0021_g18958.t1, 0021_g19840.t1, 0021_g20204.t1, 0021_g23492.t1, 0021_g23881.t1, 0021_g24169.t1, 0021_g24358.t1, 0021_g31610.t1, 0021_g31914.t1, 0021_g32176.t1, 0021_g32181.t1, 0021_g38801.t1, 0021_g40966.t1, 0021_g4178.t1, 0021_g46630.t1, 0021_g46644.t1, 0021_g48231.t1, 0021_g49470.t1, 0021_g49665.t1, 0021_g50725.t1, 0021_g51118.t1, 0021_g54855.t1, 0021_g57017.t1, 0021_g66774.t1, 0021_g8053.t1, 0021_g8120.t1, 0021_g9144.t1, 0021_g986.t1
OG0027652																0021_g18601.t1, 0021_g23112.t1, 0021_g36400.t1, 0021_g36401.t1, 0021_g36407.t1, 0021_g3914.t1, 0021_g3916.t1, 0021_g3917.t1, 0021_g39435.t1, 0021_g39440.t1, 0021_g39444.t1, 0021_g39446.t1, 0021_g39458.t1, 0021_g39463.t1, 0021_g39469.t1, 0021_g39471.t1, 0021_g40660.t1, 0021_g47991.t1, 0021_g52551.t1, 0021_g52552.t1, 0021_g52555.t1, 0021_g52558.t1, 0021_g57386.t1, 0021_g57388.t1, 0021_g57608.t1, 0021_g57609.t1, 0021_g57610.t1, 0021_g58049.t1, 0021_g6278.t1, 0021_g6283.t1, 0021_g6285.t1
OG0027653																	0022_SM000006S19518, 0022_SM000096S24877, 0022_SM000866S23305	0023_ME000231S03787	0024_AagrBONN_evm.model.Sc2ySwM_117.2373.1	0025_Apun_evm.model.utg000023l.891.1			0029_Sphfalx0093s0088.1.p	0030_Sphmag02G200500.1.p	0035_Thupl.29378838s0002.1.p						0041_PTA00004008, 0041_PTA00013828, 0041_PTA00064596		0043_GMO00011618		0045_CMI00016323																																																																		azfi_s0035.g025482							bdi_106865976																																																											cic_CICLE_v10023252mg																																																																			dosa_Os03t0824500-01																																															eus_EUTSA_v10010893mg																																																	jre_108985071, jre_109000291																			lja_Lj4g3v1583830.1																																																				mtr_MTR_4g107140								nau_109227154																						nta_107789963																																																																																																					psom_113331426														pvu_PHAVU_003G196000g																		rsz_108859392		sacu_s0106.g020292																																																						tdc_119303884																																																															zma_111347717
OG0027654																		0023_ME000065S09003, 0023_ME000073S09330, 0023_ME000073S09331, 0023_ME000109S10890, 0023_ME000109S10894, 0023_ME000109S10895, 0023_ME000109S10909, 0023_ME000109S10910, 0023_ME000109S10915, 0023_ME000110S11032, 0023_ME000110S11033, 0023_ME000110S11034, 0023_ME000156S01489, 0023_ME000168S01792, 0023_ME000179S02144, 0023_ME000179S02146, 0023_ME000211S03199, 0023_ME000211S03200, 0023_ME000211S03202, 0023_ME000256S04345, 0023_ME000256S04347, 0023_ME000831S10062																							Zyci6981b_42185|Zci1a_00716.1																																																																																																																																																																																																																																																																																																																																																																																																																																																										pema_pm001510g0020, pema_pm001712g0010, pema_pm001832g0010, pema_pm006872g0010, pema_pm006982g0010, pema_pm010010g0010, pema_pm025769g0010, pema_pm033533g0010
OG0027655																		0023_ME000033S05738, 0023_ME000036S06258, 0023_ME000036S06260, 0023_ME000044S07445, 0023_ME000093S10367, 0023_ME000143S00941, 0023_ME000143S00942, 0023_ME000143S00943, 0023_ME000143S00945, 0023_ME000151S01345, 0023_ME000151S01353, 0023_ME000151S01361, 0023_ME000225S03428, 0023_ME000225S03429, 0023_ME000225S03430, 0023_ME000227S03471, 0023_ME000228S03432, 0023_ME000234S03863, 0023_ME000252S04165, 0023_ME000264S04320, 0023_ME000313S05258, 0023_ME000367S06249, 0023_ME000464S07762, 0023_ME000478S07964, 0023_ME000478S07972, 0023_ME000563S08328, 0023_ME000563S08330, 0023_ME000572S08331, 0023_ME000653S08918, 0023_ME000730S09347, 0023_ME1078809C05714
OG0027656																		0023_ME000129S00343																																																																																																																																																																																																																																																																																																																																																																																																																																																																																	pema_pm000735g0010, pema_pm000988g0060, pema_pm001355g0100, pema_pm001502g0050, pema_pm002162g0050, pema_pm002482g0050, pema_pm003632g0070, pema_pm003652g0030, pema_pm004489g0110, pema_pm004529g0020, pema_pm004572g0010, pema_pm005218g0060, pema_pm006062g0020, pema_pm006839g0010, pema_pm006990g0030, pema_pm007136g0020, pema_pm011041g0020, pema_pm012648g0020, pema_pm013322g0010, pema_pm015445g0010, pema_pm016646g0010, pema_pm019834g0010, pema_pm020759g0010, pema_pm023537g0030, pema_pm027240g0010, pema_pm027331g0010, pema_pm028163g0010, pema_pm031204g0010, pema_pm052650g0020, pema_pm104740g0010
OG0027657																		0023_ME000109S10928	0024_AagrBONN_evm.model.Sc2ySwM_228.843.1	0025_Apun_evm.model.utg000038l.382.1	0026_CepurGG1.6G003000.1.p	0027_Mp1g15410.1	0029_Sphfalx0004s0071.1.p	0030_Sphmag12G051300.1.p	0035_Thupl.29377670s0004.1.p, 0035_Thupl.29377670s0004.2.p, 0035_Thupl.29377670s0004.3.p	0036_PGL00021272	0037_PAB00048578	0038_PSI00019804		0040_PSY00004510	0041_PTA00006651	0042_PME00088229	0043_GMO00003923	0044_TBA00001212	0045_CMI00016356, 0045_CMI00019281	0046_GBI00019706																																							alsp_Aspi01Gene33646, alsp_Aspi01Gene66394, alsp_Aspi01Gene66401																										azfi_s0012.g012983																																																						ceri_14G006700.1.p, ceri_14G006700.2.p									chat_Chrsp33S05169																																																																																																																																																																																																																																																																																																																															pema_pm028260g0010, pema_pm277488g0010																																										ppp_112294557
OG0027658																			0024_AagrBONN_evm.model.Sc2ySwM_117.124.1, 0024_AagrBONN_evm.model.Sc2ySwM_214.3.1, 0024_AagrBONN_evm.model.Sc2ySwM_228.1112.1, 0024_AagrBONN_evm.model.Sc2ySwM_228.1558.1, 0024_AagrBONN_evm.model.Sc2ySwM_228.2569.1, 0024_AagrBONN_evm.model.Sc2ySwM_228.3295.1, 0024_AagrBONN_evm.model.Sc2ySwM_228.539.1, 0024_AagrBONN_evm.model.Sc2ySwM_228.5965.1, 0024_AagrBONN_evm.model.Sc2ySwM_30.1.1, 0024_AagrBONN_evm.model.Sc2ySwM_328.3.1, 0024_AagrBONN_evm.model.Sc2ySwM_334.2.1, 0024_AagrBONN_evm.model.Sc2ySwM_340.1793.1, 0024_AagrBONN_evm.model.Sc2ySwM_340.2095.1, 0024_AagrBONN_evm.model.Sc2ySwM_340.85.1, 0024_AagrBONN_evm.model.Sc2ySwM_340.916.1, 0024_AagrBONN_evm.model.Sc2ySwM_340.990.1, 0024_AagrBONN_evm.model.Sc2ySwM_344.3183.1, 0024_AagrBONN_evm.model.Sc2ySwM_344.3726.1, 0024_AagrBONN_evm.model.Sc2ySwM_344.953.1, 0024_AagrBONN_evm.model.Sc2ySwM_344.954.1, 0024_AagrBONN_evm.model.Sc2ySwM_357.1.1, 0024_AagrBONN_evm.model.Sc2ySwM_362.1135.1, 0024_AagrBONN_evm.model.Sc2ySwM_368.124.1, 0024_AagrBONN_evm.model.Sc2ySwM_368.1587.1, 0024_AagrBONN_evm.model.Sc2ySwM_368.2962.1, 0024_AagrBONN_evm.model.Sc2ySwM_368.3039.1, 0024_AagrBONN_evm.model.Sc2ySwM_368.454.1, 0024_AagrBONN_evm.model.Sc2ySwM_368.5.1	0025_Apun_evm.model.utg000052l.33.1, 0025_Apun_evm.model.utg000052l.72.1, 0025_Apun_evm.model.utg000093l.75.1
OG0027659																			0024_AagrBONN_evm.model.Sc2ySwM_117.3932.1, 0024_AagrBONN_evm.model.Sc2ySwM_344.4504.1	0025_Apun_evm.model.utg000050l.121.1, 0025_Apun_evm.model.utg000090l.211.1	0026_CepurGG1.10G007000.1.p, 0026_CepurGG1.6G164300.1.p, 0026_CepurGG1.6G164300.2.p, 0026_CepurGG1.6G164300.3.p, 0026_CepurGG1.6G164300.4.p, 0026_CepurGG1.6G164300.5.p, 0026_CepurGG1.7G017600.1.p, 0026_CepurGG1.7G017600.2.p, 0026_CepurGG1.7G017600.3.p, 0026_CepurGG1.7G017600.4.p, 0026_CepurGG1.7G017600.5.p, 0026_CepurGG1.7G017600.6.p	0027_Mp4g03920.1	0029_Sphfalx0025s0108.1.p, 0029_Sphfalx0148s0017.1.p	0030_Sphmag09G093200.1.p, 0030_Sphmag17G033600.1.p, 0030_Sphmag17G033600.2.p, 0030_Sphmag17G033600.3.p, 0030_Sphmag17G033600.4.p																																																			alsp_Aspi01Gene21736, alsp_Aspi01Gene33942																																																																																ceri_15G054800.1.p, ceri_15G054800.2.p																																																																																																																																																																																																																																																																																																																																																																																		ppp_112273911, ppp_112283253, ppp_112292044
OG0027660																			0024_AagrBONN_evm.model.Sc2ySwM_203.3.1, 0024_AagrBONN_evm.model.Sc2ySwM_22.1.1, 0024_AagrBONN_evm.model.Sc2ySwM_221.2.1, 0024_AagrBONN_evm.model.Sc2ySwM_221.3.1, 0024_AagrBONN_evm.model.Sc2ySwM_324.2.1, 0024_AagrBONN_evm.model.Sc2ySwM_328.2.1, 0024_AagrBONN_evm.model.Sc2ySwM_339.2.1, 0024_AagrBONN_evm.model.Sc2ySwM_340.1277.1, 0024_AagrBONN_evm.model.Sc2ySwM_340.1408.1, 0024_AagrBONN_evm.model.Sc2ySwM_340.1468.1, 0024_AagrBONN_evm.model.Sc2ySwM_340.1585.1, 0024_AagrBONN_evm.model.Sc2ySwM_340.1735.1, 0024_AagrBONN_evm.model.Sc2ySwM_340.1736.1, 0024_AagrBONN_evm.model.Sc2ySwM_340.1755.1, 0024_AagrBONN_evm.model.Sc2ySwM_340.426.1, 0024_AagrBONN_evm.model.Sc2ySwM_340.736.1, 0024_AagrBONN_evm.model.Sc2ySwM_340.884.1, 0024_AagrBONN_evm.model.Sc2ySwM_340.889.1, 0024_AagrBONN_evm.model.Sc2ySwM_340.971.1, 0024_AagrBONN_evm.model.Sc2ySwM_344.5379.1, 0024_AagrBONN_evm.model.Sc2ySwM_362.1185.1, 0024_AagrBONN_evm.model.Sc2ySwM_368.3088.1, 0024_AagrBONN_evm.model.Sc2ySwM_369.617.1, 0024_AagrBONN_evm.model.Sc2ySwM_44.1.1, 0024_AagrBONN_evm.model.Sc2ySwM_48.1.1, 0024_AagrBONN_evm.model.Sc2ySwM_5.1.1, 0024_AagrBONN_evm.model.Sc2ySwM_5.4.1	0025_Apun_evm.model.utg000028l.672.1, 0025_Apun_evm.model.utg000038l.509.1, 0025_Apun_evm.model.utg000053l.79.1, 0025_Apun_evm.model.utg000287l.3.1
OG0027661																			0024_AagrBONN_evm.model.Sc2ySwM_228.4574.1	0025_Apun_evm.model.utg000168l.377.1	0026_CepurGG1.5G040700.1.p, 0026_CepurGG1.5G042800.1.p	0027_Mp2g00860.1	0029_Sphfalx0004s0253.1.p	0030_Sphmag11G120100.1.p, 0030_Sphmag11G120100.2.p, 0030_Sphmag11G120100.3.p																																																			alsp_Aspi01Gene06840, alsp_Aspi01Gene10770, alsp_Aspi01Gene19047, alsp_Aspi01Gene25627, alsp_Aspi01Gene30043, alsp_Aspi01Gene32229, alsp_Aspi01Gene40895, alsp_Aspi01Gene50012, alsp_Aspi01Gene67177																																																																																																																																																		ddi_DDB_G0267834		dfa_DFA_11096																dpp_DICPUDRAFT_92524, dpp_DICPUDRAFT_97944																																																		fme_FOMMEDRAFT_22767																																																																						maj_MAA_10109		maw_MAC_02805																																																																			npa_UCRNP2_559, npa_UCRNP2_8883																																																													pfj_MYCFIDRAFT_196477																																																																																																																																												tml_GSTUM_00005542001											tre_TRIREDRAFT_112081		trr_M419DRAFT_91438
OG0027662																			0024_AagrBONN_evm.model.Sc2ySwM_228.4078.1	0025_Apun_evm.model.utg000031l.526.1, 0025_Apun_evm.model.utg000043l.413.1	0026_CepurGG1.5G084700.1.p, 0026_CepurGG1.6G100800.1.p, 0026_CepurGG1.6G100800.2.p, 0026_CepurGG1.N009100.1.p	0027_Mp1g01700.1	0029_Sphfalx0009s0067.1.p, 0029_Sphfalx0014s0128.1.p, 0029_Sphfalx0019s0058.1.p, 0029_Sphfalx0028s0123.1.p, 0029_Sphfalx0029s0095.1.p, 0029_Sphfalx0220s0018.1.p	0030_Sphmag01G164300.1.p, 0030_Sphmag02G147600.1.p, 0030_Sphmag02G147600.2.p, 0030_Sphmag04G025300.1.p, 0030_Sphmag10G029500.1.p, 0030_Sphmag11G014000.1.p, 0030_Sphmag15G055700.1.p																																																			alsp_Aspi01Gene39630, alsp_Aspi01Gene51159																																																																																																																																																																																																																																																																																																																																																																																																																																																																		ppp_112273467, ppp_112278511, ppp_112280845, ppp_112282207, ppp_112283337, ppp_112291068, ppp_112293795, ppp_112294876
OG0027663																			0024_AagrBONN_evm.model.Sc2ySwM_228.1754.1	0025_Apun_evm.model.utg000090l.306.1	0026_CepurGG1.1G140500.1.p, 0026_CepurGG1.7G094800.1.p	0027_Mp1g20580.1	0029_Sphfalx0000s0141.1.p, 0029_Sphfalx0000s0142.1.p, 0029_Sphfalx0005s0036.1.p, 0029_Sphfalx0017s0145.1.p, 0029_Sphfalx0065s0094.1.p, 0029_Sphfalx0200s0018.1.p, 0029_Sphfalx0216s0019.1.p	0030_Sphmag03G021000.1.p, 0030_Sphmag03G066900.1.p, 0030_Sphmag03G066900.2.p, 0030_Sphmag03G066900.3.p, 0030_Sphmag05G110300.1.p, 0030_Sphmag05G110300.2.p, 0030_Sphmag05G110300.3.p, 0030_Sphmag08G071400.1.p, 0030_Sphmag13G019900.1.p, 0030_Sphmag14G109900.1.p																																																			alsp_Aspi01Gene37703, alsp_Aspi01Gene37705, alsp_Aspi01Gene37709, alsp_Aspi01Gene47873, alsp_Aspi01Gene66170																																																																																																																																																																																																																																																																																																																																																																																																																																																																		ppp_112280096, ppp_112286257, ppp_112290585, ppp_112292719
OG0027664																			0024_AagrBONN_evm.model.Sc2ySwM_362.798.1	0025_Apun_evm.model.utg000111l.114.1	0026_CepurGG1.12G127800.1.p, 0026_CepurGG1.3G082900.1.p, 0026_CepurGG1.3G084400.1.p, 0026_CepurGG1.3G247500.1.p		0029_Sphfalx0000s0137.1.p, 0029_Sphfalx0000s0137.2.p, 0029_Sphfalx0000s0137.3.p, 0029_Sphfalx0000s0137.4.p, 0029_Sphfalx0000s0137.5.p, 0029_Sphfalx0000s0137.6.p, 0029_Sphfalx0036s0081.1.p	0030_Sphmag08G071700.1.p, 0030_Sphmag08G071700.2.p, 0030_Sphmag08G071700.3.p, 0030_Sphmag08G071700.4.p, 0030_Sphmag11G088600.1.p																																																			alsp_Aspi01Gene00884, alsp_Aspi01Gene00885, alsp_Aspi01Gene00890																										azfi_s0474.g072988																																																						ceri_11G048700.1.p, ceri_11G048700.2.p, ceri_11G048700.3.p, ceri_11G048700.4.p, ceri_11G048700.5.p																																																																																																																																																																																																																																																																																																																																																																																		ppp_112276103, ppp_112276372, ppp_112288872																																									sacu_s0034.g011218
OG0027665																					0026_CepurGG1.1G234300.1.p, 0026_CepurGG1.4G246200.1.p																																																						alsp_Aspi01Gene29396, alsp_Aspi01Gene32716, alsp_Aspi01Gene41315, alsp_Aspi01Gene48801, alsp_Aspi01Gene56101, alsp_Aspi01Gene56104, alsp_Aspi01Gene61878																										azfi_s0024.g020420, azfi_s0028.g023897, azfi_s0035.g025526, azfi_s0288.g063200																																																						ceri_06G049800.1.p, ceri_23G073100.1.p, ceri_28G003500.1.p, ceri_28G003500.2.p, ceri_35G024700.1.p, ceri_35G024700.10.p, ceri_35G024700.2.p, ceri_35G024700.3.p, ceri_35G024700.4.p, ceri_35G024700.5.p, ceri_35G024700.6.p, ceri_35G024700.7.p, ceri_35G024700.8.p, ceri_35G024700.9.p																																																																																																																																																																																																																																																																																																																																																																																		ppp_112290689																																									sacu_s0106.g020232, sacu_s0130.g022044, sacu_s0147.g023161
OG0027666																					0026_CepurGG1.5G036300.1.p, 0026_CepurGG1.6G158100.1.p, 0026_CepurGG1.6G158600.1.p, 0026_CepurGG1.6G158800.1.p, 0026_CepurGG1.8G107200.1.p, 0026_CepurGG1.8G107300.1.p		0029_Sphfalx0011s0043.1.p, 0029_Sphfalx0011s0049.1.p, 0029_Sphfalx0052s0087.1.p, 0029_Sphfalx0314s0004.1.p, 0029_Sphfalx0314s0005.1.p, 0029_Sphfalx0314s0006.1.p, 0029_Sphfalx0314s0007.1.p, 0029_Sphfalx0314s0008.1.p, 0029_Sphfalx0314s0009.1.p, 0029_Sphfalx0314s0010.1.p, 0029_Sphfalx0314s0011.1.p, 0029_Sphfalx0314s0012.1.p, 0029_Sphfalx0735s0001.1.p	0030_Sphmag02G202000.1.p, 0030_Sphmag04G018700.1.p, 0030_Sphmag04G018800.1.p, 0030_Sphmag04G018900.1.p, 0030_Sphmag04G019100.1.p, 0030_Sphmag04G019200.1.p, 0030_Sphmag04G020500.1.p, 0030_Sphmag04G020600.1.p, 0030_Sphmag04G135200.1.p, 0030_Sphmag04G135300.1.p, 0030_Sphmag09G080100.1.p	0035_Thupl.29379524s0003.1.p
OG0027667																					0026_CepurGG1.2G015200.1.p																																																																																																																					cann_107858679, cann_107858682, cann_107860986, cann_107860987, cann_107865668, cann_107875891										ccav_112529782																																																																																																																																																										ghi_107909342					gra_105787588																		ini_109171750, ini_109180241, ini_109180326			itr_115997931, itr_116012101, itr_116014065																																																																																																						nsy_104229470	nta_107781934, nta_107795082, nta_107795091		nto_104113624																																																																																																																																																															sly_101249790, sly_101259709, sly_109119543							sot_102583374, sot_107059036			spen_107009562, spen_107010745, spen_107010864, spen_107010892, spen_107020115
OG0027668																					0026_CepurGG1.UG091700.1.p, 0026_CepurGG1.UG104500.1.p		0029_Sphfalx0264s0006.1.p		0035_Thupl.28916854s0001.1.p							0042_PME00085192, 0042_PME00117114																																											alsp_Aspi01Gene00865, alsp_Aspi01Gene14641, alsp_Aspi01Gene15426, alsp_Aspi01Gene69401																										azfi_s0003.g007470, azfi_s0010.g012320, azfi_s0012.g013033, azfi_s0024.g020438, azfi_s0041.g026736, azfi_s0047.g030360, azfi_s0056.g034187, azfi_s0062.g035188, azfi_s0070.g036753, azfi_s0088.g042440, azfi_s0165.g054368, azfi_s0183.g056502, azfi_s0259.g060671, azfi_s0280.g062331, azfi_s0524.g075308, azfi_s0607.g079147, azfi_s0634.g080302, azfi_s0666.g081760, azfi_s0776.g086537, azfi_s2103.g109317, azfi_s3612.g116389
OG0027669																							0029_Sphfalx0101s0052.1.p, 0029_Sphfalx0101s0073.1.p	0030_Sphmag10G007700.1.p, 0030_Sphmag10G007700.10.p, 0030_Sphmag10G007700.11.p, 0030_Sphmag10G007700.2.p, 0030_Sphmag10G007700.3.p, 0030_Sphmag10G007700.4.p, 0030_Sphmag10G007700.5.p, 0030_Sphmag10G007700.6.p, 0030_Sphmag10G007700.7.p, 0030_Sphmag10G007700.8.p, 0030_Sphmag10G007700.9.p, 0030_Sphmag10G007800.1.p, 0030_Sphmag10G007800.10.p, 0030_Sphmag10G007800.11.p, 0030_Sphmag10G007800.12.p, 0030_Sphmag10G007800.13.p, 0030_Sphmag10G007800.14.p, 0030_Sphmag10G007800.15.p, 0030_Sphmag10G007800.16.p, 0030_Sphmag10G007800.2.p, 0030_Sphmag10G007800.3.p, 0030_Sphmag10G007800.4.p, 0030_Sphmag10G007800.5.p, 0030_Sphmag10G007800.6.p, 0030_Sphmag10G007800.7.p, 0030_Sphmag10G007800.8.p, 0030_Sphmag10G007800.9.p, 0030_Sphmag17G089900.1.p																																																																																																																																																																																																																																																						eiv_EIN_186080
OG0027670																									0035_Thupl.28206302s0001.1.p, 0035_Thupl.29378174s0002.1.p, 0035_Thupl.29380367s0007.1.p, 0035_Thupl.29381796s0002.1.p		0037_PAB00004798, 0037_PAB00015392, 0037_PAB00021204, 0037_PAB00024921, 0037_PAB00038566, 0037_PAB00050632, 0037_PAB00053995	0038_PSI00011691, 0038_PSI00011710	0039_PPI00015493	0040_PSY00012079, 0040_PSY00033923	0041_PTA00001188, 0041_PTA00055909, 0041_PTA00055910	0042_PME00017261, 0042_PME00026763, 0042_PME00026766, 0042_PME00026769, 0042_PME00026770, 0042_PME00046686, 0042_PME00046687, 0042_PME00099203, 0042_PME00128346	0043_GMO00000363	0044_TBA00012977, 0044_TBA00029175
OG0027671																									0035_Thupl.28395322s0001.1.p, 0035_Thupl.28614628s0001.1.p, 0035_Thupl.29346254s0004.1.p, 0035_Thupl.29373772s0001.1.p, 0035_Thupl.29377025s0005.1.p, 0035_Thupl.29377925s0003.1.p, 0035_Thupl.29378015s0027.1.p, 0035_Thupl.29378276s0010.1.p, 0035_Thupl.29378370s0008.1.p, 0035_Thupl.29378435s0023.1.p, 0035_Thupl.29378558s0012.1.p, 0035_Thupl.29378571s0001.1.p, 0035_Thupl.29378790s0006.1.p, 0035_Thupl.29378878s0012.1.p, 0035_Thupl.29378918s0001.1.p, 0035_Thupl.29378985s0002.1.p, 0035_Thupl.29379024s0003.1.p, 0035_Thupl.29379155s0019.1.p, 0035_Thupl.29379159s0007.1.p, 0035_Thupl.29379261s0021.1.p, 0035_Thupl.29380113s0006.1.p, 0035_Thupl.29380234s0006.1.p, 0035_Thupl.29380327s0001.1.p, 0035_Thupl.29380339s0010.1.p, 0035_Thupl.29380492s0013.1.p, 0035_Thupl.29380560s0002.1.p, 0035_Thupl.29380653s0008.1.p, 0035_Thupl.29380777s0004.1.p, 0035_Thupl.29381886s0025.1.p, 0035_Thupl.29381947s0002.1.p, 0035_Thupl.29382365s0004.1.p
OG0027672																									0035_Thupl.29379386s0001.1.p	0036_PGL00015781	0037_PAB00041236, 0037_PAB00042648, 0037_PAB00048395, 0037_PAB00050910, 0037_PAB00058573, 0037_PAB00060746	0038_PSI00002864, 0038_PSI00002865, 0038_PSI00019161	0039_PPI00016025, 0039_PPI00016993, 0039_PPI00021777, 0039_PPI00023615, 0039_PPI00062649	0040_PSY00019017, 0040_PSY00021223, 0040_PSY00028480	0041_PTA00009883, 0041_PTA00040838, 0041_PTA00078866	0042_PME00017967, 0042_PME00017968, 0042_PME00072231, 0042_PME00072236, 0042_PME00119267, 0042_PME00139106, 0042_PME00139107, 0042_PME00148945		0044_TBA00028430
OG0027673																									0035_Thupl.29031383s0001.1.p, 0035_Thupl.29381403s0018.1.p		0037_PAB00028011, 0037_PAB00054059, 0037_PAB00056653	0038_PSI00020310			0041_PTA00009770, 0041_PTA00016066, 0041_PTA00016067, 0041_PTA00040077, 0041_PTA00080497	0042_PME00080303	0043_GMO00002266, 0043_GMO00004869, 0043_GMO00010253		0045_CMI00007561						Zyci6981b_28471|Zci1a_16669.1																																																												azfi_s0032.g024718																																																																		cic_CICLE_v100159011m																																		csat_104747789				csin_114280344																																																									egr_104431677																																													gra_105799396																																										lja_Lj0g3v0293869.1, lja_Lj0g3v0361539.1																																																																																																																																						pema_pm004558g0010																																																												pvir_120706968																																																																																																																																											zju_112491816	zma_100272970, zma_103633310, zma_103654115
OG0027674																									0035_Thupl.28918237s0001.1.p, 0035_Thupl.29382038s0001.1.p		0037_PAB00030228, 0037_PAB00031852, 0037_PAB00038816, 0037_PAB00041483, 0037_PAB00043605, 0037_PAB00061922, 0037_PAB00063005				0041_PTA00007898, 0041_PTA00023441, 0041_PTA00023442, 0041_PTA00023443, 0041_PTA00023808, 0041_PTA00024867, 0041_PTA00035678, 0041_PTA00035896, 0041_PTA00039875, 0041_PTA00044623, 0041_PTA00051018, 0041_PTA00051810, 0041_PTA00065919, 0041_PTA00070017, 0041_PTA00071306, 0041_PTA00072254, 0041_PTA00074329	0042_PME00117811, 0042_PME00117812, 0042_PME00117813, 0042_PME00121786, 0042_PME00121787
OG0027675																									0035_Thupl.29382338s0006.1.p, 0035_Thupl.29382338s0006.10.p, 0035_Thupl.29382338s0006.11.p, 0035_Thupl.29382338s0006.12.p, 0035_Thupl.29382338s0006.13.p, 0035_Thupl.29382338s0006.14.p, 0035_Thupl.29382338s0006.15.p, 0035_Thupl.29382338s0006.16.p, 0035_Thupl.29382338s0006.2.p, 0035_Thupl.29382338s0006.3.p, 0035_Thupl.29382338s0006.4.p, 0035_Thupl.29382338s0006.5.p, 0035_Thupl.29382338s0006.6.p, 0035_Thupl.29382338s0006.7.p, 0035_Thupl.29382338s0006.8.p, 0035_Thupl.29382338s0006.9.p	0036_PGL00002243	0037_PAB00012857		0039_PPI00007240, 0039_PPI00033160	0040_PSY00018641, 0040_PSY00020703, 0040_PSY00020704	0041_PTA00039704	0042_PME00007067	0043_GMO00009713	0044_TBA00002056, 0044_TBA00002390, 0044_TBA00008296, 0044_TBA00008298	0045_CMI00017032
OG0027676																									0035_Thupl.29379046s0009.1.p, 0035_Thupl.29379046s0009.2.p	0036_PGL00018828, 0036_PGL00018829, 0036_PGL00018882, 0036_PGL00018883	0037_PAB00000301, 0037_PAB00027775, 0037_PAB00029923, 0037_PAB00033483, 0037_PAB00034873, 0037_PAB00046036, 0037_PAB00052401, 0037_PAB00055472, 0037_PAB00055703, 0037_PAB00056015	0038_PSI00002967, 0038_PSI00002968, 0038_PSI00002969	0039_PPI00009370, 0039_PPI00029178, 0039_PPI00050546	0040_PSY00021107, 0040_PSY00023620	0041_PTA00083309	0042_PME00001431, 0042_PME00003377		0044_TBA00019650		0046_GBI00017970																																																																																																																																																																																																																																																																																																																																																																																																																																																																																																																																																																															smo_SELMODRAFT_141996, smo_SELMODRAFT_271980
OG0027677																									0035_Thupl.29380620s0014.1.p	0036_PGL00008988, 0036_PGL00012506	0037_PAB00001474, 0037_PAB00056378	0038_PSI00003111	0039_PPI00024396, 0039_PPI00029139, 0039_PPI00031885, 0039_PPI00051175, 0039_PPI00063029, 0039_PPI00069532	0040_PSY00008511, 0040_PSY00026723	0041_PTA00018883, 0041_PTA00031509, 0041_PTA00042914, 0041_PTA00047662, 0041_PTA00052294, 0041_PTA00078432	0042_PME00000931, 0042_PME00014969, 0042_PME00019904, 0042_PME00025728, 0042_PME00096566, 0042_PME00096567, 0042_PME00096568, 0042_PME00096569, 0042_PME00096570, 0042_PME00096571, 0042_PME00096572
OG0027678																									0035_Thupl.29377091s0010.1.p		0037_PAB00019372		0039_PPI00002806, 0039_PPI00003350, 0039_PPI00003607, 0039_PPI00011909, 0039_PPI00017499, 0039_PPI00021633, 0039_PPI00024115, 0039_PPI00028327, 0039_PPI00044445, 0039_PPI00068728, 0039_PPI00069876, 0039_PPI00070217, 0039_PPI00070506			0042_PME00030119, 0042_PME00034082, 0042_PME00034089, 0042_PME00034480, 0042_PME00039914, 0042_PME00051766, 0042_PME00111053, 0042_PME00121185, 0042_PME00131664, 0042_PME00133951, 0042_PME00134116, 0042_PME00134324, 0042_PME00140624, 0042_PME00140725, 0042_PME00148776																																																																																																																																																																																																																																																																																																										jre_108984916
OG0027679																									0035_Thupl.29378114s0006.1.p, 0035_Thupl.29378114s0007.1.p, 0035_Thupl.29378114s0010.1.p	0036_PGL00002811, 0036_PGL00028301	0037_PAB00014160, 0037_PAB00032910, 0037_PAB00035943, 0037_PAB00037148, 0037_PAB00044566, 0037_PAB00045769, 0037_PAB00061496	0038_PSI00000928, 0038_PSI00005261, 0038_PSI00017620	0039_PPI00000182, 0039_PPI00020251, 0039_PPI00024137, 0039_PPI00030175, 0039_PPI00075743	0040_PSY00023776	0041_PTA00038670, 0041_PTA00061749, 0041_PTA00066606	0042_PME00101639, 0042_PME00118448, 0042_PME00124226		0044_TBA00004886, 0044_TBA00027564, 0044_TBA00029430	0045_CMI00024902
OG0027680																									0035_Thupl.29377501s0018.1.p	0036_PGL00025325	0037_PAB00056775, 0037_PAB00060625, 0037_PAB00063678	0038_PSI00009821		0040_PSY00033337	0041_PTA00063610, 0041_PTA00078552, 0041_PTA00081753	0042_PME00010748, 0042_PME00028888	0043_GMO00030743	0044_TBA00010159	0045_CMI00010693, 0045_CMI00010694, 0045_CMI00012435	0046_GBI00022569, 0046_GBI00022570																																							alsp_Aspi01Gene52532, alsp_Aspi01Gene52534																																																																																																																																		csin_114258979, csin_114259118, csin_114273243, csin_114283261																																																																																																																																																																																																																																		nta_107801387, nta_107807123, nta_107814324																																																																																																					psom_113346085																																																																																															thj_104804839																																																							zju_112492002
OG0027681																										0036_PGL00000390, 0036_PGL00000882				0040_PSY00002574	0041_PTA00010540, 0041_PTA00031452	0042_PME00025589, 0042_PME00025592, 0042_PME00044709, 0042_PME00044711, 0042_PME00122763, 0042_PME00122765, 0042_PME00122766	0043_GMO00008948, 0043_GMO00024655	0044_TBA00013293, 0044_TBA00025720																											adu_107464237									aip_110266492, aip_110267010																																																																										ccaj_109794905																																																													csin_114259123, csin_114273416, csin_114279281, csin_114281234																																																															ehx_EMIHUDRAFT_228550																																																																																	lja_Lj5g3v1961220.1																																																																														nnu_104599203, nnu_109115354																																					pavi_110763508																																																																																													rcn_112182556, rcn_112200043
OG0027682																										0036_PGL00000777																			aalt_CC77DRAFT_1080498											act_ACLA_052600, act_ACLA_063920								afv_AFLA_007470							aje_HCAG_00927												ani_AN1793.2, ani_AN3277.2			aor_AO090011000103																					bcom_BAUCODRAFT_152112																						bsc_COCSADRAFT_348577																												cfj_CFIO01_10884, cfj_CFIO01_11741																									cmt_CCM_03050																																																																																																																																																																																	maj_MAA_06581, maj_MAA_07176		maw_MAC_06344	mbe_MBM_07677																																																																		npa_UCRNP2_5881																																		pan_PODANSg1448, pan_PODANSg557														pcs_Pc12g06310, pcs_Pc21g10770					pdp_PDIP_57210, pdp_PDIP_86810								pfj_MYCFIDRAFT_171353																											pno_SNOG_04807																																						qsu_111993215, qsu_112036791															sapo_SAPIO_CDS9843																																																																																																																						ztr_MYCGRDRAFT_108330
OG0027683																										0036_PGL00004188, 0036_PGL00013980	0037_PAB00002977, 0037_PAB00009376, 0037_PAB00015607, 0037_PAB00015608, 0037_PAB00015609, 0037_PAB00020133, 0037_PAB00022302, 0037_PAB00026759, 0037_PAB00027168, 0037_PAB00031263, 0037_PAB00035861, 0037_PAB00036003, 0037_PAB00039404, 0037_PAB00044248, 0037_PAB00054420, 0037_PAB00062411, 0037_PAB00064949	0038_PSI00020154	0039_PPI00063002, 0039_PPI00063238		0041_PTA00045996, 0041_PTA00052981, 0041_PTA00075110	0042_PME00000577, 0042_PME00009480, 0042_PME00010247, 0042_PME00058943, 0042_PME00058947, 0042_PME00058949
OG0027684																										0036_PGL00005393	0037_PAB00044043, 0037_PAB00065031	0038_PSI00010861	0039_PPI00013517, 0039_PPI00037043		0041_PTA00006271, 0041_PTA00008740, 0041_PTA00044224, 0041_PTA00045238, 0041_PTA00054503, 0041_PTA00057987, 0041_PTA00058875, 0041_PTA00073318, 0041_PTA00073319, 0041_PTA00074877, 0041_PTA00074878	0042_PME00000163, 0042_PME00000166, 0042_PME00004014, 0042_PME00010819, 0042_PME00010820, 0042_PME00028926, 0042_PME00029018, 0042_PME00029023, 0042_PME00039906, 0042_PME00044622, 0042_PME00044624, 0042_PME00044625, 0042_PME00044626, 0042_PME00147155
OG0027685																										0036_PGL00010602	0037_PAB00008335, 0037_PAB00025633, 0037_PAB00032170	0038_PSI00012040, 0038_PSI00014644, 0038_PSI00019451	0039_PPI00023709, 0039_PPI00074570	0040_PSY00005366, 0040_PSY00029068, 0040_PSY00034208	0041_PTA00010001, 0041_PTA00019128, 0041_PTA00024123, 0041_PTA00030393, 0041_PTA00037274, 0041_PTA00043340, 0041_PTA00057089, 0041_PTA00061290, 0041_PTA00070765, 0041_PTA00074795, 0041_PTA00075031, 0041_PTA00079177, 0041_PTA00080104			0044_TBA00017894, 0044_TBA00023588, 0044_TBA00023760, 0044_TBA00029101		0046_GBI00000614, 0046_GBI00019932
OG0027686																										0036_PGL00012320			0039_PPI00032167		0041_PTA00008148, 0041_PTA00060444	0042_PME00025550, 0042_PME00076654, 0042_PME00076657, 0042_PME00076658, 0042_PME00076660	0043_GMO00024145, 0043_GMO00027849		0045_CMI00001729, 0045_CMI00005338	0046_GBI00020355																																																																																																																																																							cpap_110811327	cpep_111786285																	csin_114269712																													dosa_Os02t0204300-01, dosa_Os07t0179200-01																																																																																																																			lja_Lj0g3v0337609.1, lja_Lj0g3v0337619.1																																																																																	nsy_104221817	nta_107798663, nta_107829154															oeu_111385976																																																																																						psom_113340882, psom_113355562, psom_113355691											pvir_120683198																																										sind_105164841																																																																																																		zma_103654819
OG0027687																										0036_PGL00018751	0037_PAB00028129		0039_PPI00013222, 0039_PPI00030348, 0039_PPI00065857	0040_PSY00016989	0041_PTA00019257, 0041_PTA00022740, 0041_PTA00022741, 0041_PTA00024550, 0041_PTA00028456, 0041_PTA00028457, 0041_PTA00054259, 0041_PTA00055472, 0041_PTA00065531, 0041_PTA00065953, 0041_PTA00065954, 0041_PTA00072022, 0041_PTA00077939, 0041_PTA00077940	0042_PME00002111, 0042_PME00078471, 0042_PME00078472	0043_GMO00016786, 0043_GMO00027670	0044_TBA00005916	0045_CMI00018023	0046_GBI00002018, 0046_GBI00006485, 0046_GBI00012768																																																																																																																																																																																																																																																																																																																																																																																																																																																																																																																																																																															smo_SELMODRAFT_422496
OG0027688																										0036_PGL00020439, 0036_PGL00028408	0037_PAB00008723, 0037_PAB00023612, 0037_PAB00024300, 0037_PAB00031760, 0037_PAB00047011, 0037_PAB00047556, 0037_PAB00065074	0038_PSI00016249	0039_PPI00009401, 0039_PPI00010219, 0039_PPI00010220, 0039_PPI00020878, 0039_PPI00058210	0040_PSY00003442, 0040_PSY00014586	0041_PTA00002347, 0041_PTA00042176, 0041_PTA00042742, 0041_PTA00048911, 0041_PTA00050806, 0041_PTA00055686, 0041_PTA00064777, 0041_PTA00066235, 0041_PTA00067063, 0041_PTA00070978	0042_PME00095458			0045_CMI00007019	0046_GBI00016487																																																																																																																																																																																																																																																																																																																																																																																																																																																																																																																						ptep_107450175
OG0027689																											0037_PAB00000213, 0037_PAB00001309, 0037_PAB00043275	0038_PSI00012701	0039_PPI00051862		0041_PTA00002644, 0041_PTA00003315, 0041_PTA00011958, 0041_PTA00012522, 0041_PTA00015277, 0041_PTA00016131, 0041_PTA00016396, 0041_PTA00026282, 0041_PTA00026592, 0041_PTA00041766, 0041_PTA00043296, 0041_PTA00044445, 0041_PTA00066340, 0041_PTA00067641, 0041_PTA00068250, 0041_PTA00073593, 0041_PTA00076845, 0041_PTA00076846, 0041_PTA00077364, 0041_PTA00079396, 0041_PTA00080585, 0041_PTA00082066, 0041_PTA00082786	0042_PME00015343, 0042_PME00015759, 0042_PME00053190
OG0027690																											0037_PAB00006270, 0037_PAB00062675		0039_PPI00004065, 0039_PPI00030240, 0039_PPI00066181	0040_PSY00020829, 0040_PSY00021143	0041_PTA00014090, 0041_PTA00022508, 0041_PTA00023426, 0041_PTA00025240, 0041_PTA00036731, 0041_PTA00037816, 0041_PTA00039892, 0041_PTA00040645, 0041_PTA00073857, 0041_PTA00073859	0042_PME00027637, 0042_PME00093000, 0042_PME00115458	0043_GMO00015411			0046_GBI00010363																																																																																					bna_111204145																																																																																																																																																																																																																																				lja_Lj0g3v0323809.1, lja_Lj0g3v0323809.2, lja_Lj4g3v2227920.1, lja_Lj6g3v1955260.1																																																																																	nsy_104219086																																																					pema_pm301776g0010	peq_110035251																																																																																																																		soe_110796975
OG0027691																											0037_PAB00007170, 0037_PAB00007425, 0037_PAB00007557, 0037_PAB00015749, 0037_PAB00026256, 0037_PAB00027242, 0037_PAB00033502, 0037_PAB00039352, 0037_PAB00042919, 0037_PAB00046343, 0037_PAB00057378, 0037_PAB00058604, 0037_PAB00061341		0039_PPI00010788, 0039_PPI00025186, 0039_PPI00025905, 0039_PPI00033488, 0039_PPI00068926, 0039_PPI00072187	0040_PSY00014486	0041_PTA00005167, 0041_PTA00010299, 0041_PTA00061581, 0041_PTA00069352, 0041_PTA00082102	0042_PME00024470, 0042_PME00029235, 0042_PME00029237, 0042_PME00041398, 0042_PME00113058																																																																																																																																																																																																																																																																														ghi_107934579
OG0027692																												0038_PSI00015951	0039_PPI00045714																																																																																																bor_COCMIDRAFT_30993																																																																																																																										dsq_DICSQDRAFT_72422																																										fme_FOMMEDRAFT_31593, fme_FOMMEDRAFT_76373	fox_FOXG_04833																																																																																																							mpr_MPER_00522, mpr_MPER_00635, mpr_MPER_03178, mpr_MPER_07837, mpr_MPER_07891, mpr_MPER_09522, mpr_MPER_09573, mpr_MPER_11038		mrr_Moror_10978, mrr_Moror_11575, mrr_Moror_11927, mrr_Moror_12770, mrr_Moror_2469, mrr_Moror_4262																																	npa_UCRNP2_10028, npa_UCRNP2_5642, npa_UCRNP2_6127																																								pbl_PAAG_11911	pbn_PADG_11426																							pfy_PFICI_04394																																																								pvy_116126327																																			shs_STEHIDRAFT_137928, shs_STEHIDRAFT_67726																																													tmf_PMAA_050000
OG0027693																												0038_PSI00019988																																																																											bany_112047289, bany_112053710, bany_112053713														bman_114253405, bman_114253408		bmor_101737984, bmor_101745375, bmor_101745519																																																																																																																						dpl_KGM_202074, dpl_KGM_205134																																																																														haw_110380193, haw_110383997																																																																																			msex_115449172, msex_115452048, msex_119191643																																																																																																															pmac_106711044, pmac_106711053, pmac_106720706															ppot_106099926, ppot_106100314, ppot_106103578				prap_110994884, prap_110996944																						pxu_106115990, pxu_106125843	pxy_105390327																																																																																			tnl_113500676, tnl_113502882																																															zce_119836110, zce_119838361
OG0027694																													0039_PPI00027873																				abp_AGABI1DRAFT128140	abv_AGABI2DRAFT116878										adl_AURDEDRAFT_110516																																																																																									cci_CC1G_14578												cgi_CGB_D2620C																							cnb_CNBI2400	cne_CNL04440							cput_CONPUDRAFT_139549																																																							dsq_DICSQDRAFT_135274																																										fme_FOMMEDRAFT_90275																					gtr_GLOTRDRAFT_136260										hir_HETIRDRAFT_433153																		lbc_LACBIDRAFT_292160																																											mlr_MELLADRAFT_94214												mpr_MPER_00778, mpr_MPER_01583, mpr_MPER_16230		mrr_Moror_17615																																																																															pco_PHACADRAFT_88087																	pfp_PFL1_00415																																											psq_PUNSTDRAFT_132875																																										scm_SCHCODRAFT_233055, scm_SCHCODRAFT_255175							shs_STEHIDRAFT_77559																														tasa_A1Q1_06437																		tms_TREMEDRAFT_73481																					tvs_TRAVEDRAFT_163370			uma_UMAG_00255																	wic_J056_003702	wse_WALSEDRAFT_69155
OG0027695																													0039_PPI00028295																																																																																		bfu_BCIN_14g01430																																														cfj_CFIO01_04491																																																					cthr_CTHT_0062700																																																														ela_UCREL1_8718, ela_UCREL1_9554																fgr_FGSG_10224		fox_FOXG_05140		fpu_FPSE_03649		fvr_FVEG_02993											glz_GLAREA_10405																																																						maj_MAA_03085		maw_MAC_02556																mgr_MGG_16792																							mtm_MYCTH_45669													ncr_NCU04276								nhe_NECHADRAFT_73708											nte_NEUTE1DRAFT115667																														pan_PODANSg9096																																														plj_VFPFJ_04579																						psco_LY89DRAFT_668146																																							sapo_SAPIO_CDS10839																											smp_SMAC_07851													ssck_SPSK_10061	ssl_SS1G_00868																				tmn_UCRPA7_1885										tre_TRIREDRAFT_110879		trr_M419DRAFT_120413					ttt_THITE_2169475											val_VDBG_00684			vda_VDAG_00299
OG0027696																													0039_PPI00048101, 0039_PPI00054681, 0039_PPI00064093																																																																																		bfu_BCIN_02g07890																																																																																																																																																																	ela_UCREL1_3194																fgr_FGSG_06082		fox_FOXG_07792		fpu_FPSE_04237		fvr_FVEG_04718											glz_GLAREA_01932																																																						maj_MAA_04646		maw_MAC_09489	mbe_MBM_09409															mgr_MGG_03336																							mtm_MYCTH_108781													ncr_NCU09057								nhe_NECHADRAFT_100013											nte_NEUTE1DRAFT66461																														pan_PODANSg1474																														pfy_PFICI_12555																plj_VFPFJ_02169																						psco_LY89DRAFT_689347																																							sapo_SAPIO_CDS4425																											smp_SMAC_05938													ssck_SPSK_08022																					tmn_UCRPA7_1256										tre_TRIREDRAFT_121653		trr_M419DRAFT_46978					ttt_THITE_2117709											val_VDBG_03103			vda_VDAG_04010
OG0027697																													0039_PPI00049082, 0039_PPI00054040, 0039_PPI00055742																aalt_CC77DRAFT_1025138																			afv_AFLA_011298																			ani_AN5396.2																												bfu_BCIN_01g00790														bor_COCMIDRAFT_109893, bor_COCMIDRAFT_40153				bsc_COCSADRAFT_162170					bze_COCCADRAFT_110363																							cfj_CFIO01_03254, cfj_CFIO01_12427																																																																																																																			ela_UCREL1_11804																fgr_FGSG_10605, fgr_FGSG_13816		fox_FOXG_13420		fpu_FPSE_00717		fvr_FVEG_17120																																																																	maj_MAA_00989		maw_MAC_08488																																																												nhe_NECHADRAFT_106083							npa_UCRNP2_5581																																																																pfy_PFICI_14604																																						psco_LY89DRAFT_764088						pte_PTT_14354																																																																										ssl_SS1G_13035																		tmf_PMAA_050870													trg_TRUGW13939_00275, trg_TRUGW13939_05428						ttt_THITE_2085916
OG0027698																													0039_PPI00074959, 0039_PPI00075029																				abp_AGABI1DRAFT115724	abv_AGABI2DRAFT195076																																																																																																			cci_CC1G_09406												cgi_CGB_F5480W																							cnb_CNBF3880	cne_CNF00800							cput_CONPUDRAFT_139391																																																							dsq_DICSQDRAFT_155926																																										fme_FOMMEDRAFT_27426																					gtr_GLOTRDRAFT_111034										hir_HETIRDRAFT_477638																		lbc_LACBIDRAFT_293845																																					mgl_MGL_1565						mlr_MELLADRAFT_85280												mpr_MPER_08873		mrr_Moror_14543	mrt_MRET_3794			msym_MSY001_2461																																																																											pco_PHACADRAFT_260741																	pfp_PFL1_03699			pgr_PGTG_14717																																								psq_PUNSTDRAFT_55156																																										scm_SCHCODRAFT_86003							shs_STEHIDRAFT_35023					sla_SERLADRAFT_459399																									tasa_A1Q1_05363																		tms_TREMEDRAFT_41126																					tvs_TRAVEDRAFT_73020			uma_UMAG_01632
OG0027699																														0040_PSY00030510																		abe_ARB_06477								act_ACLA_057720							afm_AFUA_8G04370	afv_AFLA_013462							aje_HCAG_02716												ani_AN1449.2			aor_AO090103000056																					bcom_BAUCODRAFT_37282					bgh_BDBG_04225																																																								cim_CIMG_02211																										cpw_CPC735_038790																																																																																																															glz_GLAREA_05684																																																																																																															nfi_NFIA_097100												npa_UCRNP2_7690																																								pbl_PAAG_04708	pbn_PADG_02460							pcs_Pc21g05400					pdp_PDIP_61110								pfj_MYCFIDRAFT_209517																																									psco_LY89DRAFT_239475																								qsu_112023526																						scm_SCHCODRAFT_233614														slb_AWJ20_2376, slb_AWJ20_3471																																						tmf_PMAA_059950	tml_GSTUM_00006845001												trg_TRUGW13939_01111										tve_TRV_00584						ure_UREG_01507																														ztr_MYCGRDRAFT_78594
OG0027700																															0041_PTA00004846, 0041_PTA00005871, 0041_PTA00010025, 0041_PTA00013495, 0041_PTA00017897, 0041_PTA00022835, 0041_PTA00023642, 0041_PTA00023776, 0041_PTA00024053, 0041_PTA00026400, 0041_PTA00030155, 0041_PTA00031653, 0041_PTA00032248, 0041_PTA00040909, 0041_PTA00043247, 0041_PTA00048740, 0041_PTA00051726, 0041_PTA00051727, 0041_PTA00051781, 0041_PTA00054190, 0041_PTA00054588, 0041_PTA00055184, 0041_PTA00055574, 0041_PTA00056712, 0041_PTA00063334, 0041_PTA00067909, 0041_PTA00072133, 0041_PTA00075256, 0041_PTA00080810, 0041_PTA00080811	0042_PME00099792
OG0027701																																0042_PME00001213, 0042_PME00034906, 0042_PME00125805																																											alsp_Aspi01Gene02251, alsp_Aspi01Gene15520, alsp_Aspi01Gene16644, alsp_Aspi01Gene19175, alsp_Aspi01Gene19190, alsp_Aspi01Gene21315, alsp_Aspi01Gene21528, alsp_Aspi01Gene24871, alsp_Aspi01Gene26014, alsp_Aspi01Gene26556, alsp_Aspi01Gene26712, alsp_Aspi01Gene27764, alsp_Aspi01Gene27923, alsp_Aspi01Gene40010, alsp_Aspi01Gene42218, alsp_Aspi01Gene44016, alsp_Aspi01Gene45184, alsp_Aspi01Gene45883, alsp_Aspi01Gene47007, alsp_Aspi01Gene47932, alsp_Aspi01Gene54806, alsp_Aspi01Gene56201, alsp_Aspi01Gene59175, alsp_Aspi01Gene61665, alsp_Aspi01Gene67267, alsp_Aspi01Gene67349, alsp_Aspi01Gene70138																																																																																																																																																																																																																																								gra_105789744
OG0027702																																0042_PME00013051, 0042_PME00028178, 0042_PME00028185, 0042_PME00028189, 0042_PME00043522, 0042_PME00043526, 0042_PME00043530	0043_GMO00028013																																																																																										boe_106321598																																																																																																																																																																												gab_108455875, gab_108461912, gab_108464463, gab_108474888, gab_108486803, gab_108487511, gab_108488566							ghi_107893980, ghi_107915093, ghi_107924155, ghi_107925407, ghi_107931529, ghi_107938709, ghi_107939634, ghi_107947645, ghi_107951637, ghi_107961652, ghi_121212400, ghi_121214865																																															lja_Lj5g3v0539700.3																																																																																																																																																																																																																																															sla_SERLADRAFT_458906																																																																	twl_119996155
OG0027703																																0042_PME00036111, 0042_PME00148167																				acep_105623103	acer_107996692									aec_105153198															ame_725009																																						bim_100748323																	bter_100644004																										cfo_105255656				cgig_122397705																																													csol_105359499																										dnx_107163421									dqu_106750816												eaf_111706296, eaf_111707392																																	fex_115240373																																					hst_105190554																							lhu_105670883																							mdl_103576618				mgen_117229666																	mpha_105828769																																	nmea_116433362											nvi_100679136					obb_114873520		obo_105282590																							pbar_105425705								pcf_106787624																				pgc_109863837																																																																		rmd_113556436																																						soc_105196702																																																																		vem_105563307
OG0027704																																			0045_CMI00008795																																																										aqu_109588132																																																						ccar_109077199	ccav_112519401																																																																																																																																																								ggn_109290283						gmx_121173656																																																																															mmur_105866760																						mze_112432353, mze_112432354, mze_112433115, mze_112433477, mze_112433478, mze_112434156, mze_112434157, mze_112434159, mze_112435102, mze_112435103, mze_112435168																																oau_120440842, oau_120441090, oau_120443164, oau_120443307												onl_102082868, onl_109198255, onl_109202974, onl_109204278, onl_109204405, onl_109204737																																													pgut_117656508																																										ptep_122271297																																										sgh_107566861
OG0027705																																					0143_tig00020629_g12454.t1																							adl_AURDEDRAFT_116757																						ang_ANI_1_3064014																																																																			cci_CC1G_04488, cci_CC1G_04489, cci_CC1G_04490																																																	cre_CHLRE_10g454200v5																																																	dsq_DICSQDRAFT_87245																									ela_UCREL1_3240												fcd_110861833		fcy_FRACYDRAFT_231867				fox_FOXG_19260, fox_FOXG_19399, fox_FOXG_19760, fox_FOXG_22448																				gtr_GLOTRDRAFT_38618										hir_HETIRDRAFT_330275, hir_HETIRDRAFT_422684, hir_HETIRDRAFT_481608																		lbc_LACBIDRAFT_314078																					maj_MAA_01180			mbe_MBM_06993																																																											nhe_NECHADRAFT_55280							npa_UCRNP2_2038																																																																																								pno_SNOG_16111														psco_LY89DRAFT_561412																																																					shs_STEHIDRAFT_119320					sla_SERLADRAFT_477674							smo_SELMODRAFT_408655, smo_SELMODRAFT_421227																																																									tvs_TRAVEDRAFT_53328
OG0027706																																										aaf_AURANDRAFT_14358, aaf_AURANDRAFT_14373, aaf_AURANDRAFT_14748, aaf_AURANDRAFT_14787, aaf_AURANDRAFT_15084, aaf_AURANDRAFT_15092, aaf_AURANDRAFT_15095, aaf_AURANDRAFT_15450, aaf_AURANDRAFT_15499, aaf_AURANDRAFT_16041, aaf_AURANDRAFT_17073, aaf_AURANDRAFT_20956, aaf_AURANDRAFT_21886, aaf_AURANDRAFT_24370, aaf_AURANDRAFT_26853, aaf_AURANDRAFT_33364, aaf_AURANDRAFT_34894, aaf_AURANDRAFT_35560, aaf_AURANDRAFT_36347, aaf_AURANDRAFT_37466, aaf_AURANDRAFT_37702, aaf_AURANDRAFT_39479, aaf_AURANDRAFT_67524, aaf_AURANDRAFT_68595, aaf_AURANDRAFT_71214, aaf_AURANDRAFT_71686, aaf_AURANDRAFT_71857, aaf_AURANDRAFT_72485																																																																																																																																																																																																																																		ehx_EMIHUDRAFT_453362																																																																																																																																																								ngr_NAEGRDRAFT_53456																																																																																																																																																																																																																																						tva_TVAG_228790
OG0027707																																											aag_5567181	aalb_109397161			aara_120900477							acoz_120955242											aga_AgaP_AGAP010789	agb_108917962																																																																																																																												cpii_120415413						cqu_CpipJ_CPIJ005888							csec_111865289													dan_6498758	daz_108619458					der_6550103		dgr_Dgri_GH12454			dhe_111603210		dme_Dmel_CG11674	dmn_108157247	dmo_Dmoj_GI15052	dnv_108656075				dpe_6597307		dpo_Dpse_GA11136							dse_6618513	dsi_Dsimw501_GD15858		dsr_110180644		dvi_6628006, dvi_6636105	dwi_6649346	dya_Dyak_GE16122																																																																																											lcq_111690667																										mde_101894377																																																																																																																																		phu_Phum_PHUM439870																																																																																																																																																																																										zne_110836210
OG0027708																																											aag_5568307	aalb_109426574			aara_120893578					acep_105620387		acoz_120953842								aec_105143594																																																																																																																																cpii_120422885													csec_111861567													dan_6493454	daz_108613226					der_6546097		dgr_Dgri_GH16054			dhe_111598736		dme_Dmel_CG42455	dmn_108152002	dmo_Dmoj_GI25572	dnv_108651261				dpe_113566664		dpo_Dpse_GA11315				dqu_106749921			dse_6605128	dsi_Dsimw501_GD14229		dsr_110190552		dvi_6622279	dwi_6639596	dya_Dyak_GE21733																																																																																											lcq_111688554																										mde_101897333	mdl_103579660																																																																																																																																																																																																																																																																																																					vem_105562354	vja_111268576
OG0027709																																											aag_110681029, aag_5574770, aag_5574771	aalb_109428986, aalb_109428987			aara_120902577							acoz_120957147																																				apln_108736034, apln_108736116, apln_108736118													bany_112053666														bman_114242968		bmor_101745821												btab_109040809																																																											cpii_120425515						cqu_CpipJ_CPIJ010365																																							dpa_109545375		dpl_KGM_207855																																																																														haw_110383681																																																																																			msex_115439877																									nlu_111053688																																																																																						pmac_106717759															ppot_106108648			ppyr_116178741, ppyr_116179576	prap_110994562																						pxu_106119711	pxy_105383748, pxy_105390037																																																																																			tnl_113501715																																															zce_119838740
OG0027710																																											aag_5575323	aalb_109403413, aalb_115257454, aalb_115257479			aara_120904784							acoz_120954905											aga_AgaP_AGAP010433, aga_AgaP_AGAP012863																																																																																																																													cpii_120415231, cpii_120415252																										dan_6507798	daz_108612590					der_6544063		dgr_Dgri_GH23264, dgr_Dgri_GH23320			dhe_111597311		dme_Dmel_CG7407	dmn_108152943	dmo_Dmoj_GI13632	dnv_108651470				dpe_6595782		dpo_Dpse_GA20329							dse_6616513	dsi_Dsimw501_GD15003		dsr_110177501		dvi_116650472, dvi_6624230	dwi_6638644	dya_Dyak_GE22588																																																																																											lcq_111682666																										mde_101901816
OG0027711																																											aag_5564245, aag_5572722	aalb_109398599, aalb_109431034, aalb_115262772			aara_120902279							acoz_120958598, acoz_120958599, acoz_120958622											aga_AgaP_AGAP009916, aga_AgaP_AGAP009917, aga_AgaP_AGAP009918																																																																																																												clec_106663315																	cpii_120415594, cpii_120421727, cpii_120426908, cpii_120426909, cpii_120426919						cqu_CpipJ_CPIJ004852, cqu_CpipJ_CPIJ007815, cqu_CpipJ_CPIJ007816, cqu_CpipJ_CPIJ016427, cqu_CpipJ_CPIJ016428, cqu_CpipJ_CPIJ016429, cqu_CpipJ_CPIJ017230																																							dpa_109541250						dpx_DAPPUDRAFT_100164, dpx_DAPPUDRAFT_229333, dpx_DAPPUDRAFT_239551, dpx_DAPPUDRAFT_300516, dpx_DAPPUDRAFT_346670
OG0027712																																											aag_5575270	aalb_109401282			aara_120902154							acoz_120956721											aga_AgaP_AGAP010350																									apln_112903899																																																																																																				cpii_120424438						cqu_CpipJ_CPIJ006152											csol_105360464									dan_6493206						der_6544552		dgr_Dgri_GH16971			dhe_111592297		dme_Dmel_CG13247	dmn_108152751	dmo_Dmoj_GI11837	dnv_108650230			dpa_109543944	dpe_6603356		dpo_Dpse_GA12150							dse_6616288	dsi_Dsimw501_GD14881		dsr_110184662		dvi_6622907	dwi_6638533	dya_Dyak_GE19672, dya_Dyak_GE28426																																																																																											lcq_111681650																										mde_101896059																																																																																							otu_111421216																																																																							ppyr_116164933
OG0027713																																											aag_5564914	aalb_109415184, aalb_115269148			aara_120906850							acoz_120956294											aga_AgaP_AGAP013410	agb_108905691																								apln_108734351						atd_109594855							bany_112055115														bman_114247572		bmor_101745897												btab_109037125																																																											cpii_120422317						cqu_CpipJ_CPIJ008094, cqu_CpipJ_CPIJ008096																																							dpa_109539293		dpl_KGM_202017																																																																														haw_110373774																																																																																			msex_115446038																																						nvl_108556941																				otu_111420437																																																					pmac_106717428															ppot_106103789			ppyr_116166765	prap_110996959																						pxu_106121378	pxy_105391779																																																																		tca_103315243																	tnl_113500576																																															zce_119838321
OG0027714																																											aag_5567088	aalb_109406007			aara_120896119							acoz_120950381											aga_AgaP_AGAP005101																																																																																																																													cpii_120413179						cqu_CpipJ_CPIJ015383, cqu_CpipJ_CPIJ016048																				dan_6507046	daz_108614561					der_6545202		dgr_Dgri_GH11747, dgr_Dgri_GH16866			dhe_111597469		dme_Dmel_CG13889	dmn_108151833	dmo_Dmoj_GI11425	dnv_108651986				dpe_6603279		dpo_Dpse_GA12602							dse_6610240	dsi_Dsimw501_GD13577		dsr_110178632		dvi_6623409	dwi_6638887	dya_Dyak_GE16641, dya_Dyak_GE21103																																																																																											lcq_111684813																										mde_101890802																																																						nlu_120352078																																	otu_111422612
OG0027715																																											aag_5565208	aalb_109401648, aalb_109401649, aalb_109420366			aara_120899761							acoz_120959514											aga_AgaP_AGAP010805																																																																																																																													cpii_120414225, cpii_120424759						cqu_CpipJ_CPIJ018946																				dan_6493945	daz_108615906					der_6547211		dgr_Dgri_GH20714			dhe_111596994		dme_Dmel_CG30015	dmn_108159677, dmn_117194911	dmo_Dmoj_GI20798	dnv_108658007, dnv_115565232				dpe_6602099		dpo_Dpse_GA15577							dse_6608570	dsi_Dsimw501_GD25949		dsr_110189750		dvi_6626684	dwi_6638302	dya_Dyak_GE13068																																																																																											lcq_111679747																										mde_101890135
OG0027716																																											aag_110678810	aalb_109408777, aalb_109432676			aara_120899541							acoz_120960211																																																																																																																																								cpii_120412727						cqu_CpipJ_CPIJ000820																				dan_6496084	daz_108616418					der_6547204		dgr_Dgri_GH22714			dhe_111594609		dme_Dmel_CG7417	dmn_108160270, dmn_117187865, dmn_117192865, dmn_117193439, dmn_117193442	dmo_Dmoj_GI18499	dnv_108652884				dpe_6601630		dpo_Dpse_GA20335							dse_6609916	dsi_Dsimw501_GD11443		dsr_110177865		dvi_6626085	dwi_6637980	dya_Dyak_GE12037																																																																																											lcq_111676934																										mde_101892773	mdl_103573502
OG0027717																																											aag_5573836	aalb_109401291, aalb_109623312, aalb_115262707			aara_120893291, aara_120897908, aara_120897910							acoz_120953719																																																																																																																																								cpii_120416217						cqu_CpipJ_CPIJ004714																				dan_6503104	daz_108618103					der_6551526		dgr_Dgri_GH24807, dgr_Dgri_GH24808			dhe_111598107		dme_Dmel_CG11122	dmn_108155248	dmo_Dmoj_GI21535	dnv_108655696				dpe_6602878		dpo_Dpse_GA23024							dse_116802333	dsi_Dsimw501_GD16002		dsr_110181640		dvi_6634548	dwi_6644828	dya_Dyak_GE17322																																																																																											lcq_111681440, lcq_111681499																										mde_101894144
OG0027718																																											aag_110679831	aalb_109421675, aalb_109427108			aara_120898115							acoz_120948937											aga_AgaP_AGAP001165																									apln_108733698						atd_109598339																																																																																														cpii_120416174						cqu_CpipJ_CPIJ011569																				dan_116656594						der_6554652		dgr_Dgri_GH18825			dhe_111593358		dme_Dmel_CG13617	dmn_108156057	dmo_Dmoj_GI10083	dnv_108659514				dpe_6591998		dpo_Dpse_GA12410							dse_6607756	dsi_Dsimw501_GD21105		dsr_110186382		dvi_6629521	dwi_6649553	dya_Dyak_GE23492																																																																																											lcq_111690189																										mde_101889762																																																																			nvl_108569324																				otu_111424809																																																																							ppyr_116172233
OG0027719																																												aalb_109414262, aalb_109423757																						agb_108907837																								apln_108739440						atd_109607778							bany_112053168														bman_114252602		bmor_101742051																																																																							cpii_120421393						cqu_CpipJ_CPIJ016805, cqu_CpipJ_CPIJ018100							csec_111866896																																dpa_109540665																																																																																haw_110376185																																																																																			msex_115439752, msex_119189657, msex_119189659																																						nvl_108562664																				otu_111423830																																																					pmac_106715590															ppot_106101340			ppyr_116171466	prap_110995932																						pxu_106124148	pxy_105379972, pxy_105392140																																																																		tca_103313525																	tnl_113504127, tnl_113504169																																															zce_119836333				zne_110837039
OG0027720																																													aalt_CC77DRAFT_1004433											act_ACLA_004540																											ani_AN8422.2																												bfu_BCIN_03g02570														bor_COCMIDRAFT_93693				bsc_COCSADRAFT_140041					bze_COCCADRAFT_8282																							cfj_CFIO01_03192																																																					cthr_CTHT_0039470																																																																																															glz_GLAREA_07097																																																																								mgr_MGG_08113																							mtm_MYCTH_2069908													ncr_NCU05230															npa_UCRNP2_2452				nte_NEUTE1DRAFT116715																														pan_PODANSg3783																											pfj_MYCFIDRAFT_78244			pfy_PFICI_03676																								pno_SNOG_00997, pno_SNOG_00998														psco_LY89DRAFT_674271						pte_PTT_18389																		qsu_112013519, qsu_112028885																																										smp_SMAC_07171														ssl_SS1G_00603																				tmn_UCRPA7_4600																	ttt_THITE_2132357											val_VDBG_06821			vda_VDAG_05883																										ztr_MYCGRDRAFT_94650
OG0027721																																													aalt_CC77DRAFT_1010214, aalt_CC77DRAFT_296507, aalt_CC77DRAFT_860871																		afm_AFUA_5G08440	afv_AFLA_008618																		ang_ANI_1_1096034, ang_ANI_1_2090094				aor_AO090001000271, aor_AO090001000272																									bfu_BCIN_06g00022																																														cfj_CFIO01_13664																																																																																																																																					fox_FOXG_10815															glz_GLAREA_09458																																																						maj_MAA_07599																																																									nfi_NFIA_078840					nhe_NECHADRAFT_77054																																									pan_PODANSg4316																														pfy_PFICI_06557																plj_VFPFJ_04297								pno_SNOG_07257																																						qsu_112021476															sapo_SAPIO_CDS0609, sapo_SAPIO_CDS10361																																									ssl_SS1G_12039																		tmf_PMAA_065870												tre_TRIREDRAFT_123510, tre_TRIREDRAFT_58731		trr_M419DRAFT_103141, trr_M419DRAFT_134739																val_VDBG_04893			vda_VDAG_04436
OG0027722																																													aalt_CC77DRAFT_1017223, aalt_CC77DRAFT_1046369																																																														bcom_BAUCODRAFT_125737																		bor_COCMIDRAFT_82389				bsc_COCSADRAFT_149130					bze_COCCADRAFT_86588																							cfj_CFIO01_01514																									cmt_CCM_03585																																																																																										ela_UCREL1_10314																fgr_FGSG_08682		fox_FOXG_18484		fpu_FPSE_11706																																																																			maj_MAA_00846		maw_MAC_04860																mgr_MGG_17860																							mtm_MYCTH_2297299													ncr_NCU16455															npa_UCRNP2_3354				nte_NEUTE1DRAFT133882																														pan_PODANSg09358																																														plj_VFPFJ_00167								pno_SNOG_07858, pno_SNOG_08458																				pte_PTT_06216																																																												smp_SMAC_01240																																												tre_TRIREDRAFT_65718		trr_M419DRAFT_131774					ttt_THITE_2112729											val_VDBG_02282			vda_VDAG_02753																										ztr_MYCGRDRAFT_103030
OG0027723																																													aalt_CC77DRAFT_1022249																		afm_AFUA_8G06960	afv_AFLA_008144							aje_HCAG_01227												ani_AN2397.2																												bfu_BCIN_15g01930	bgh_BDBG_06723																																													cfj_CFIO01_08045																									cmt_CCM_07314																																																																																																										fgr_FGSG_10996		fox_FOXG_13011		fpu_FPSE_02487		fvr_FVEG_11730											glz_GLAREA_03950																																																																																																															nfi_NFIA_099650					nhe_NECHADRAFT_39656							npa_UCRNP2_5360																																								pbl_PAAG_05945	pbn_PADG_06049							pcs_Pc13g11130					pdp_PDIP_28310, pdp_PDIP_28320, pdp_PDIP_28330								pfj_MYCFIDRAFT_77831																			plj_VFPFJ_02164								pno_SNOG_02036														psco_LY89DRAFT_676349																																							sapo_SAPIO_CDS3748																																																													tmn_UCRPA7_4514										tre_TRIREDRAFT_60487		trr_M419DRAFT_77452
OG0027724																																													aalt_CC77DRAFT_1024347			abe_ARB_06476								act_ACLA_057710							afm_AFUA_8G04360	afv_AFLA_013465							aje_HCAG_02712											ang_ANI_1_2070144	ani_AN1448.2			aor_AO090103000053																					bcom_BAUCODRAFT_150603					bgh_BDBG_04221													bor_COCMIDRAFT_40158				bsc_COCSADRAFT_37718					bze_COCCADRAFT_29991																																		cim_CIMG_02212																										cpw_CPC735_038800																																																																																																																																																																																																																														nfi_NFIA_097090																																																				pbl_PAAG_04704	pbn_PADG_02459							pcs_Pc21g05410					pdp_PDIP_61100								pfj_MYCFIDRAFT_78443																											pno_SNOG_04107																				pte_PTT_12261																		qsu_112021921, qsu_112023284																																																																										tmf_PMAA_059940													trg_TRUGW13939_01113										tve_TRV_00585						ure_UREG_01506																														ztr_MYCGRDRAFT_107726
OG0027725																																													aalt_CC77DRAFT_1031204																		afm_AFUA_5G00820, afm_AFUA_6G14570	afv_AFLA_010826																			ani_AN5500.2			aor_AO090009000539																																																																							cfj_CFIO01_00224																																																																																																																			ela_UCREL1_1380																		fox_FOXG_11917, fox_FOXG_15226, fox_FOXG_15809				fvr_FVEG_12544																																																																					mbr_MONBRDRAFT_34062																																																					nfi_NFIA_041340, nfi_NFIA_060520					nhe_NECHADRAFT_42519, nhe_NECHADRAFT_45248, nhe_NECHADRAFT_94102							npa_UCRNP2_6586																																																pcs_Pc16g03030, pcs_Pc16g08110																pfy_PFICI_05814, pfy_PFICI_07367, pfy_PFICI_07368																																						psco_LY89DRAFT_597706																								qsu_112010283, qsu_112020541																																																							ssck_SPSK_04097																																trg_TRUGW13939_08138																	val_VDBG_03877			vda_VDAG_01104
OG0027726																																													aalt_CC77DRAFT_1036016			abe_ARB_01053								act_ACLA_046840							afm_AFUA_4G07530	afv_AFLA_007171							aje_HCAG_04200, aje_HCAG_04201											ang_ANI_1_402184	ani_AN4459.2			aor_AO090023000822																					bcom_BAUCODRAFT_316776					bgh_BDBG_01819													bor_COCMIDRAFT_39704				bsc_COCSADRAFT_38961					bze_COCCADRAFT_32265																																		cim_CIMG_09547																										cpw_CPC735_018940																																																																																																																																																																																																																														nfi_NFIA_108670, nfi_NFIA_108680																																																				pbl_PAAG_00752	pbn_PADG_04078							pcs_Pc22g18910					pdp_PDIP_12400								pfj_MYCFIDRAFT_176995																											pno_SNOG_03578																				pte_PTT_06851																																																																																												tmf_PMAA_094030													trg_TRUGW13939_09836										tve_TRV_02824						ure_UREG_04775																														ztr_MYCGRDRAFT_110059
OG0027727																																													aalt_CC77DRAFT_1050057																										aje_HCAG_02178																																									bgh_BDBG_07592													bor_COCMIDRAFT_27181, bor_COCMIDRAFT_28555				bsc_COCSADRAFT_179364, bsc_COCSADRAFT_349568					bze_COCCADRAFT_83979, bze_COCCADRAFT_91476																																		cim_CIMG_05530																										cpw_CPC735_066660																																																																																														fgr_FGSG_11509		fox_FOXG_02715, fox_FOXG_13445, fox_FOXG_15779, fox_FOXG_16514				fvr_FVEG_01551, fvr_FVEG_03271, fvr_FVEG_09445, fvr_FVEG_13053, fvr_FVEG_17674, fvr_FVEG_17675																																																																																																																															nhe_NECHADRAFT_77475, nhe_NECHADRAFT_82332																																															pbl_PAAG_08543	pbn_PADG_06597																																															pno_SNOG_14530														psco_LY89DRAFT_689380																																																																																																		tmf_PMAA_088520, tmf_PMAA_088530													trg_TRUGW13939_06408
OG0027728																																													aalt_CC77DRAFT_1053843, aalt_CC77DRAFT_1097585																																						ani_AN0492.2, ani_AN3514.2																																										bor_COCMIDRAFT_110248									bze_COCCADRAFT_65836																							cfj_CFIO01_02115, cfj_CFIO01_02522, cfj_CFIO01_06213, cfj_CFIO01_08969																																																																																																																																			fgr_FGSG_03157		fox_FOXG_13721		fpu_FPSE_02068		fvr_FVEG_11151																																																																																																																							ncr_NCU06589								nhe_NECHADRAFT_49603, nhe_NECHADRAFT_88717, nhe_NECHADRAFT_89045, nhe_NECHADRAFT_95076											nte_NEUTE1DRAFT128440																																																																																																																																									sapo_SAPIO_CDS4427																											smp_SMAC_00299, smp_SMAC_00300, smp_SMAC_03680, smp_SMAC_06044, smp_SMAC_08701, smp_SMAC_09569																																																														val_VDBG_03098, val_VDBG_03099			vda_VDAG_04006, vda_VDAG_09799
OG0027729																																													aalt_CC77DRAFT_1054011, aalt_CC77DRAFT_794043																																																																		bfu_BCIN_08g06330																																														cfj_CFIO01_00415																									cmt_CCM_04238																																																																																										ela_UCREL1_7176																fgr_FGSG_02638		fox_FOXG_06513, fox_FOXG_06751, fox_FOXG_07311, fox_FOXG_15568, fox_FOXG_16027, fox_FOXG_16337, fox_FOXG_20337		fpu_FPSE_00346		fvr_FVEG_16546											glz_GLAREA_12175																																																																																															mtm_MYCTH_2125988, mtm_MYCTH_2297171																					nhe_NECHADRAFT_43997, nhe_NECHADRAFT_81141																																																																							pfy_PFICI_06433, pfy_PFICI_10507																																						psco_LY89DRAFT_299130																																																																																																				tmn_UCRPA7_4554										tre_TRIREDRAFT_112372, tre_TRIREDRAFT_120193		trr_M419DRAFT_48790, trr_M419DRAFT_95331					ttt_THITE_2085035										ure_UREG_06431
OG0027730																																													aalt_CC77DRAFT_1059325, aalt_CC77DRAFT_389254																																																																																bor_COCMIDRAFT_107234, bor_COCMIDRAFT_81284				bsc_COCSADRAFT_166818, bsc_COCSADRAFT_34049					bze_COCCADRAFT_30537, bze_COCCADRAFT_8254																							cfj_CFIO01_09083																																																					cthr_CTHT_0073910																																																																														fgr_FGSG_05046		fox_FOXG_04805		fpu_FPSE_04937		fvr_FVEG_03346											glz_GLAREA_06761																																																																								mgr_MGG_03326, mgr_MGG_07630																							mtm_MYCTH_2051955													ncr_NCU07088																			nte_NEUTE1DRAFT86919																														pan_PODANSg6053																														pfy_PFICI_13876																								pno_SNOG_01882, pno_SNOG_16131														psco_LY89DRAFT_779079						pte_PTT_11332, pte_PTT_15950																																	sapo_SAPIO_CDS6456																											smp_SMAC_07755																																																			ttt_THITE_2141856														vda_VDAG_07274
OG0027731																																													aalt_CC77DRAFT_1089061, aalt_CC77DRAFT_567007, aalt_CC77DRAFT_948847																																									aor_AO090038000476																									bfu_BCIN_09g01880														bor_COCMIDRAFT_2197, bor_COCMIDRAFT_85881				bsc_COCSADRAFT_30714					bze_COCCADRAFT_32403, bze_COCCADRAFT_750																																																																												cthr_CTHT_0045770																																																																														fgr_FGSG_11806		fox_FOXG_00994, fox_FOXG_14864		fpu_FPSE_00651		fvr_FVEG_00521, fvr_FVEG_09338											glz_GLAREA_08636																																																									mbe_MBM_04504																																																																																																																		pcs_Pc18g02010													pfj_MYCFIDRAFT_197348, pfj_MYCFIDRAFT_77588																											pno_SNOG_03828, pno_SNOG_03830, pno_SNOG_03831, pno_SNOG_15050														psco_LY89DRAFT_736570						pte_PTT_06672																																	sapo_SAPIO_CDS6197																																																																																																																						ztr_MYCGRDRAFT_81779, ztr_MYCGRDRAFT_95041
OG0027732																																													aalt_CC77DRAFT_16314			abe_ARB_00758								act_ACLA_011480							afm_AFUA_5G09070	afv_AFLA_010175							aje_HCAG_00660											ang_ANI_1_498064	ani_AN4671.2																								bcom_BAUCODRAFT_136980					bgh_BDBG_01221													bor_COCMIDRAFT_96503				bsc_COCSADRAFT_37643					bze_COCCADRAFT_108046																																		cim_CIMG_06700																										cpw_CPC735_031440																																																																																																																																																																																																																														nfi_NFIA_078240												npa_UCRNP2_6377																																								pbl_PAAG_04131	pbn_PADG_07394							pcs_Pc21g17130					pdp_PDIP_50350								pfj_MYCFIDRAFT_153265																											pno_SNOG_13000																				pte_PTT_12789																		qsu_112005852, qsu_112027689																																																																										tmf_PMAA_079490													trg_TRUGW13939_10680										tve_TRV_00076						ure_UREG_03750																														ztr_MYCGRDRAFT_37988
OG0027733																																													aalt_CC77DRAFT_268124			abe_ARB_06995															afm_AFUA_5G05990	afv_AFLA_010709																		ang_ANI_1_254154	ani_AN8826.2																								bcom_BAUCODRAFT_481270				bfu_BCIN_10g05240	bgh_BDBG_08434													bor_COCMIDRAFT_101565				bsc_COCSADRAFT_258730					bze_COCCADRAFT_95990																																		cim_CIMG_06213																										cpw_CPC735_027530																																																																																																															glz_GLAREA_11154																																																									mbe_MBM_00952																																																						nfi_NFIA_037140																																																				pbl_PAAG_04954	pbn_PADG_02687							pcs_Pc20g01090					pdp_PDIP_22690																																			pno_SNOG_01199														psco_LY89DRAFT_192736						pte_PTT_20030																		qsu_112010223																																																								ssl_SS1G_07085																		tmf_PMAA_085170													trg_TRUGW13939_07996										tve_TRV_05601						ure_UREG_04170																														ztr_MYCGRDRAFT_108377
OG0027734																																													aalt_CC77DRAFT_662033											act_ACLA_043290							afm_AFUA_8G02480	afv_AFLA_011504																		ang_ANI_1_1902104, ang_ANI_1_2504074	ani_AN2792.2																								bcom_BAUCODRAFT_37746				bfu_BCIN_08g06690														bor_COCMIDRAFT_95818				bsc_COCSADRAFT_150745					bze_COCCADRAFT_100017															cci_CC1G_09077																																																																																																																																																												glz_GLAREA_04545					gtr_GLOTRDRAFT_132957, gtr_GLOTRDRAFT_80940																																																				mbe_MBM_07028																																	mrr_Moror_7252																					nfi_NFIA_096170												npa_UCRNP2_303																																																													pfj_MYCFIDRAFT_79973																											pno_SNOG_14698														psco_LY89DRAFT_389121, psco_LY89DRAFT_789598						pte_PTT_08549																																								scm_SCHCODRAFT_258105							shs_STEHIDRAFT_149149																											ssl_SS1G_11646																		tmf_PMAA_021840													trg_TRUGW13939_00928																																														ztr_MYCGRDRAFT_27487
OG0027735																																													aalt_CC77DRAFT_8552																		afm_AFUA_6G00110	afv_AFLA_000238																		ang_ANI_1_1886094	ani_AN2728.2			aor_AO090003001442																					bcom_BAUCODRAFT_234472																		bor_COCMIDRAFT_26975				bsc_COCSADRAFT_36266					bze_COCCADRAFT_108986																							cfj_CFIO01_05982				cgi_CGB_I3500W					chx_108634958																cmt_CCM_08247		cnb_CNBJ0860	cne_CNJ02600																																																																																																							fgr_FGSG_03160		fox_FOXG_08727		fpu_FPSE_02065		fvr_FVEG_05936																																																																																			mgr_MGG_02231																																												nhe_NECHADRAFT_87898							npa_UCRNP2_8126																																																pcs_Pc21g18900																pfy_PFICI_09826			pgu_PGUG_05140													plj_VFPFJ_07391								pno_SNOG_02409																																																																																													ssck_SPSK_03521																																																	val_VDBG_08097																													ztr_MYCGRDRAFT_84757
OG0027736																																													aalt_CC77DRAFT_939645			abe_ARB_02213								act_ACLA_018740							afm_AFUA_1G16745	afv_AFLA_003833							aje_HCAG_02153											ang_ANI_1_1386014	ani_AN0986.2			aor_AO090005001009																					bcom_BAUCODRAFT_283971					bgh_BDBG_07616													bor_COCMIDRAFT_102895				bsc_COCSADRAFT_263964					bze_COCCADRAFT_105459																																		cim_CIMG_03013																										cpw_CPC735_000170																																																																																																																																																																																																																														nfi_NFIA_008620																																																				pbl_PAAG_08789	pbn_PADG_06577							pcs_Pc21g23370					pdp_PDIP_11590								pfj_MYCFIDRAFT_181934																											pno_SNOG_02453																				pte_PTT_00423																		qsu_111984473, qsu_111994964																																																																										tmf_PMAA_075380													trg_TRUGW13939_08876										tve_TRV_00462						ure_UREG_02933																														ztr_MYCGRDRAFT_108062
OG0027737																																													aalt_CC77DRAFT_959812											act_ACLA_045390							afm_AFUA_4G06085	afv_AFLA_007338							aje_HCAG_08937											ang_ANI_1_1538184				aor_AO090023000987																					bcom_BAUCODRAFT_61254				bfu_BCIN_01g10670	bgh_BDBG_17059													bor_COCMIDRAFT_106242				bsc_COCSADRAFT_96956					bze_COCCADRAFT_97566																																		cim_CIMG_13779																																																																																																																																									glz_GLAREA_00054																																																									mbe_MBM_09789																																																						nfi_NFIA_110060												npa_UCRNP2_9612																																								pbl_PAAG_07473	pbn_PADG_05165							pcs_Pc20g00120					pdp_PDIP_21820								pfj_MYCFIDRAFT_76089																											pno_SNOG_07112														psco_LY89DRAFT_578476						pte_PTT_19150																																																																										ssl_SS1G_12746																		tmf_PMAA_028090	tml_GSTUM_00009552001																												ure_UREG_05644																														ztr_MYCGRDRAFT_107574
OG0027738																																													aalt_CC77DRAFT_963516			abe_ARB_04375								act_ACLA_014980							afm_AFUA_5G11960	afv_AFLA_009532							aje_HCAG_02637											ang_ANI_1_1176164	ani_AN0107.2			aor_AO090120000315																					bcom_BAUCODRAFT_38882					bgh_BDBG_07804													bor_COCMIDRAFT_21948				bsc_COCSADRAFT_32123					bze_COCCADRAFT_24656																																		cim_CIMG_09204																										cpw_CPC735_016200																																																																																																															glz_GLAREA_02839																																																									mbe_MBM_00829																																																						nfi_NFIA_075330												npa_UCRNP2_8365																																								pbl_PAAG_02439	pbn_PADG_05589							pcs_Pc21g07080					pdp_PDIP_59850								pfj_MYCFIDRAFT_80940																											pno_SNOG_08748														psco_LY89DRAFT_553130						pte_PTT_06532																																																																																													tml_GSTUM_00001396001																						tve_TRV_03165						ure_UREG_05249
OG0027739																																													aalt_CC77DRAFT_979143			abe_ARB_06437								act_ACLA_058240							afm_AFUA_8G04826	afv_AFLA_003475							aje_HCAG_02767, aje_HCAG_02768											ang_ANI_1_2012144	ani_AN1487.2			aor_AO090005000664																									bfu_BCIN_10g02390	bgh_BDBG_04283													bor_COCMIDRAFT_91061				bsc_COCSADRAFT_35779					bze_COCCADRAFT_40101																																		cim_CIMG_02165																										cpw_CPC735_038400																																																																																																																																																																								mbe_MBM_09933																																																						nfi_NFIA_097640												npa_UCRNP2_461																																								pbl_PAAG_04735	pbn_PADG_11434							pcs_Pc20g09880					pdp_PDIP_02350																																			pno_SNOG_00789														psco_LY89DRAFT_778568						pte_PTT_12347																																																																										ssl_SS1G_07301																		tmf_PMAA_059280																							tve_TRV_01114						ure_UREG_01539
OG0027740																																													aalt_CC77DRAFT_994014			abe_ARB_01617								act_ACLA_046340							afm_AFUA_4G07030	afv_AFLA_007236							aje_HCAG_05603											ang_ANI_1_312184	ani_AN4423.2			aor_AO090023000883																					bcom_BAUCODRAFT_33448					bgh_BDBG_05349													bor_COCMIDRAFT_22366				bsc_COCSADRAFT_151584					bze_COCCADRAFT_108918																																		cim_CIMG_04141																										cpw_CPC735_002720																																																																																																																																																																																																																														nfi_NFIA_109190												npa_UCRNP2_7992																																								pbl_PAAG_07584	pbn_PADG_08283							pcs_Pc22g18200					pdp_PDIP_13100								pfj_MYCFIDRAFT_214569																											pno_SNOG_05001														psco_LY89DRAFT_91678						pte_PTT_19702																																																																																												tmf_PMAA_027290													trg_TRUGW13939_03415										tve_TRV_03536						ure_UREG_05577																														ztr_MYCGRDRAFT_106284
OG0027741																																														aam_106488764																										ajm_119065377	aju_113594659	alim_106519059														apla_113845046							asn_106722220																																								cabi_116815669												ccar_109107802, ccar_109110597																																																																																																dre_108181449																	eee_113590017																									fch_114014433												gat_120835110															hai_109375611																												lcf_108872415, lcf_108872420, lcf_108880347	lcm_102355327	lco_113744885																																																																				ncc_104966752																																																																			pcw_110204964																					phi_102112587												pmaj_109022855																																ptr_112204136													ray_107505420							rro_115899579						sanh_107684884												sgh_107555806																											srx_107713762																										tng_GSTEN00002372G001												tsr_106546408
OG0027742																																														aam_106498047											acun_113483579																							amj_109285082								apla_106018780							asn_112550100																																								cabi_116823007								ccae_111933435								ccw_104687940																					cjo_107318103				clv_102084872							cmy_102938241						cpic_101939353		cpoo_109308534																																																																																									etl_114057573		fab_101810249, fab_101817287			fch_114017102														gga_424918	ggn_109288085																																																							lsr_110478280																					mgp_104912665																																																	nmel_110397978																																																		pcoc_116235361																							phi_106628283												pmaj_107208762		pmoa_120504394	pmua_114598170																						pss_102445932																																						scan_108961872																																																					tgu_105759518																				tst_117882389
OG0027743																																														aam_106499845																																amex_103041575																																																									cabi_116835448				caty_105576728	caua_113092984, caua_113117917							ccar_109045982, ccar_109057115																																																																																																																	eee_113592264					egz_104135325															etl_114064673																																																																																																				mjv_108404988							mna_107531984																		myd_102751849					ncc_104961898																																															otw_112247120, otw_112249433																																	pflv_114555093																																																							pvt_110080512, pvt_110085616										ray_107509892												salp_111957536	sanh_107659237					scan_115485559							sgh_107556295									slal_111664309																																												tng_GSTEN00009453G001, tng_GSTEN00012150G001, tng_GSTEN00012414G001, tng_GSTEN00032625G001		tod_119234619
OG0027744																																														aam_106488222									acs_100557171																									amj_102573705															asn_102377824		aten_116291042													bfo_118415436, bfo_118416335, bfo_118419474			bgt_106068518																						cabi_116828962																																		cin_100178406, cin_101242580										cmk_103189238				cmy_102931365						cpic_101936552		cpoo_109316722																																		dgt_114531445, dgt_114531450																																																											fcd_110860929																ggn_109295952			gja_107117109																																						lcm_102359163																																																																																																																					ovi_T265_01741																																																							pmua_114605763																						pss_102452389										pvt_110076032																														sclv_120325846																																																																							tst_117880026																															xla_446281		xtr_100488097									zvi_118091327
OG0027745																																														aam_106493683									acs_107983530		acun_113489588	acyg_106045193																														apla_113840143, apla_113840599, apla_113841586																																																							ccae_111941119								ccw_104686554																					cjo_107305773				clv_102089505																																																																																									egz_104133825															etl_114060156		fab_101811873			fch_102057799						fpg_101920232							gfr_106631984	gga_768968				gja_107109185																																																				lsr_110484150																					mgp_104914766																																																	nmel_110389298	nni_104017601																																	padl_103925910																pcoc_116239239																							phi_102109798												pmaj_107198362		pmoa_120500082																																	pvt_110080497																												scan_108962797																																																					tgu_105760860
OG0027746																																															aara_120902767, aara_120903769							acoz_120955453, acoz_120955454, acoz_120955455											aga_AgaP_AGAP010110, aga_AgaP_AGAP010111, aga_AgaP_AGAP010118, aga_AgaP_AGAP010125																																																																																																																																																							dan_6503958	daz_108618296					der_6549732		dgr_Dgri_GH17807			dhe_111593030		dme_Dmel_CG14615	dmn_108159019	dmo_Dmoj_GI15150	dnv_108656853				dpe_6600105		dpo_Dpse_GA13114							dse_6620336	dsi_Dsimw501_GD24428		dsr_110184610		dvi_6631311	dwi_6644749	dya_Dyak_GE15272																																																																																											lcq_111688430																										mde_101895480, mde_101899689, mde_101899881, mde_101900569
OG0027747																																																abe_ARB_05800																afv_AFLA_011343							aje_HCAG_08096															aor_AO090009000024																					bcom_BAUCODRAFT_148500					bgh_BDBG_07071																																																								cim_CIMG_04367																										cpw_CPC735_073650																cthr_CTHT_0046990																																																																																																																																																					maj_MAA_07184, maj_MAA_10784		maw_MAC_06356																mgr_MGG_02101																							mtm_MYCTH_2311484													ncr_NCU08183																			nte_NEUTE1DRAFT124195																														pan_PODANSg753						pbl_PAAG_01406	pbn_PADG_00360																				pfj_MYCFIDRAFT_147438			pfy_PFICI_09232																plj_VFPFJ_00107																																																													sapo_SAPIO_CDS10536																											smp_SMAC_08982													ssck_SPSK_01204																															tre_TRIREDRAFT_56291		trr_M419DRAFT_73229					ttt_THITE_2010931				tve_TRV_04548							val_VDBG_07495			vda_VDAG_02272
OG0027748																																																abe_ARB_00600																afv_AFLA_012427																		ang_ANI_1_1630094																													bfu_BCIN_01g03520																																																																							cmt_CCM_04823																																																																																										ela_UCREL1_1701																fgr_FGSG_01783				fpu_FPSE_11370		fvr_FVEG_12269																																																																	maj_MAA_06544																																		mpr_MPER_06545, mpr_MPER_07251, mpr_MPER_10303		mrr_Moror_14802, mrr_Moror_6161, mrr_Moror_6162, mrr_Moror_6163, mrr_Moror_7802																																	npa_UCRNP2_9279																																		pan_PODANSg842														pcs_Pc16g13420																pfy_PFICI_07334																								pno_SNOG_13726																																						qsu_112040428															sapo_SAPIO_CDS8495																																																											tmf_PMAA_034840, tmf_PMAA_037360												tre_TRIREDRAFT_107667	trg_TRUGW13939_11523	trr_M419DRAFT_70094									tve_TRV_00636
OG0027749																																																	abp_AGABI1DRAFT110768	abv_AGABI2DRAFT189325																																																																																																			cci_CC1G_01759, cci_CC1G_01870, cci_CC1G_02981																																											cput_CONPUDRAFT_46603, cput_CONPUDRAFT_86818																																																							dsq_DICSQDRAFT_171904, dsq_DICSQDRAFT_172070, dsq_DICSQDRAFT_47065																																										fme_FOMMEDRAFT_19079																					gtr_GLOTRDRAFT_67917										hir_HETIRDRAFT_166429																		lbc_LACBIDRAFT_301026, lbc_LACBIDRAFT_301144																																																							mpr_MPER_12423		mrr_Moror_16430, mrr_Moror_16432, mrr_Moror_465																																																																															pco_PHACADRAFT_247810																																																												psq_PUNSTDRAFT_29547																																										scm_SCHCODRAFT_104274, scm_SCHCODRAFT_64720				sgh_107580409			shs_STEHIDRAFT_135570, shs_STEHIDRAFT_151891, shs_STEHIDRAFT_160214, shs_STEHIDRAFT_28098, shs_STEHIDRAFT_34753, shs_STEHIDRAFT_63156					sla_SERLADRAFT_455023
OG0027750																																																	abp_AGABI1DRAFT13095, abp_AGABI1DRAFT16518, abp_AGABI1DRAFT34697, abp_AGABI1DRAFT40834, abp_AGABI1DRAFT45716, abp_AGABI1DRAFT46435, abp_AGABI1DRAFT46760, abp_AGABI1DRAFT48633, abp_AGABI1DRAFT88980, abp_AGABI1DRAFT93847	abv_AGABI2DRAFT123149, abv_AGABI2DRAFT139406, abv_AGABI2DRAFT143050, abv_AGABI2DRAFT181495, abv_AGABI2DRAFT52770, abv_AGABI2DRAFT56310, abv_AGABI2DRAFT56437, abv_AGABI2DRAFT56440, abv_AGABI2DRAFT66096, abv_AGABI2DRAFT69849, abv_AGABI2DRAFT74832, abv_AGABI2DRAFT76463, abv_AGABI2DRAFT76834, abv_AGABI2DRAFT79218, abv_AGABI2DRAFT79843																																																																																																																																																																																																																																																																																																lbc_LACBIDRAFT_309845, lbc_LACBIDRAFT_335517																																																							mpr_MPER_01431, mpr_MPER_03854		mrr_Moror_15512, mrr_Moror_4960
OG0027751																																																	abp_AGABI1DRAFT68717	abv_AGABI2DRAFT199647										adl_AURDEDRAFT_96857																																																																																									cci_CC1G_13929												cgi_CGB_A2060W																							cnb_CNBB1670	cne_CNB04070							cput_CONPUDRAFT_47121																																																							dsq_DICSQDRAFT_97759																																										fme_FOMMEDRAFT_168845																					gtr_GLOTRDRAFT_72712										hir_HETIRDRAFT_432428																		lbc_LACBIDRAFT_316014																																					mgl_MGL_1069						mlr_MELLADRAFT_63708												mpr_MPER_04110, mpr_MPER_04211, mpr_MPER_14118		mrr_Moror_8284	mrt_MRET_3086			msym_MSY001_0794																																																																																												pfp_PFL1_03831			pgr_PGTG_08177																																								psq_PUNSTDRAFT_136193																																										scm_SCHCODRAFT_50193							shs_STEHIDRAFT_119180					sla_SERLADRAFT_451757																									tasa_A1Q1_03601																		tms_TREMEDRAFT_65543																					tvs_TRAVEDRAFT_45328			uma_UMAG_02656
OG0027752																																																	abp_AGABI1DRAFT36383	abv_AGABI2DRAFT70613										adl_AURDEDRAFT_101921																																																																																									cci_CC1G_00960												cgi_CGB_M2100W																							cnb_CNBM1370	cne_CNM01510							cput_CONPUDRAFT_59083																																																							dsq_DICSQDRAFT_87785																																										fme_FOMMEDRAFT_164351																					gtr_GLOTRDRAFT_39583										hir_HETIRDRAFT_245675																		lbc_LACBIDRAFT_305473																																											mlr_MELLADRAFT_74556												mpr_MPER_09472		mrr_Moror_11665																																																																															pco_PHACADRAFT_264854																	pfp_PFL1_00275			pgr_PGTG_16759, pgr_PGTG_21970																																								psq_PUNSTDRAFT_85754																																										scm_SCHCODRAFT_53639, scm_SCHCODRAFT_54364							shs_STEHIDRAFT_57613					sla_SERLADRAFT_476822																									tasa_A1Q1_04047																		tms_TREMEDRAFT_58756																					tvs_TRAVEDRAFT_124839			uma_UMAG_01913																	wic_J056_001758	wse_WALSEDRAFT_66933
OG0027753																																																	abp_AGABI1DRAFT36986, abp_AGABI1DRAFT82979	abv_AGABI2DRAFT69416										adl_AURDEDRAFT_153089																																																																																									cci_CC1G_03275, cci_CC1G_03990																																											cput_CONPUDRAFT_147375, cput_CONPUDRAFT_164281																																																							dsq_DICSQDRAFT_63006, dsq_DICSQDRAFT_65936																																										fme_FOMMEDRAFT_22527																					gtr_GLOTRDRAFT_137826										hir_HETIRDRAFT_418427, hir_HETIRDRAFT_63958																		lbc_LACBIDRAFT_298413, lbc_LACBIDRAFT_313945																																											mlr_MELLADRAFT_70378														mrr_Moror_8015, mrr_Moror_8983																																																																															pco_PHACADRAFT_138969, pco_PHACADRAFT_209970																				pgr_PGTG_00198																																								psq_PUNSTDRAFT_145600																																										scm_SCHCODRAFT_53782							shs_STEHIDRAFT_124054, shs_STEHIDRAFT_143265					sla_SERLADRAFT_395912, sla_SERLADRAFT_465800																																																																tvs_TRAVEDRAFT_114217, tvs_TRAVEDRAFT_28849																				wic_J056_000118
OG0027754																																																	abp_AGABI1DRAFT126005	abv_AGABI2DRAFT71771																																																																																																			cci_CC1G_00757, cci_CC1G_00784, cci_CC1G_00785, cci_CC1G_00786																																											cput_CONPUDRAFT_159219																																																							dsq_DICSQDRAFT_145081, dsq_DICSQDRAFT_53673																																																															gtr_GLOTRDRAFT_128242										hir_HETIRDRAFT_324079, hir_HETIRDRAFT_477964																		lbc_LACBIDRAFT_291979, lbc_LACBIDRAFT_332902																																																							mpr_MPER_11719		mrr_Moror_16246, mrr_Moror_16255																																																																															pco_PHACADRAFT_132340, pco_PHACADRAFT_132542, pco_PHACADRAFT_263970																																																												psq_PUNSTDRAFT_128606, psq_PUNSTDRAFT_77334																																										scm_SCHCODRAFT_108331, scm_SCHCODRAFT_108367, scm_SCHCODRAFT_111207							shs_STEHIDRAFT_126017, shs_STEHIDRAFT_172730, shs_STEHIDRAFT_45110					sla_SERLADRAFT_410039																																																																tvs_TRAVEDRAFT_122900, tvs_TRAVEDRAFT_124719
OG0027755																																																	abp_AGABI1DRAFT55829	abv_AGABI2DRAFT221164										adl_AURDEDRAFT_22410																																																																																									cci_CC1G_14196												cgi_CGB_D4520W																							cnb_CNBD4260	cne_CND02100							cput_CONPUDRAFT_31714																																																							dsq_DICSQDRAFT_17567																																										fme_FOMMEDRAFT_81181																					gtr_GLOTRDRAFT_16454										hir_HETIRDRAFT_319931																		lbc_LACBIDRAFT_296416																									mbr_MONBRDRAFT_8416												mgl_MGL_1900																		mpr_MPER_05617, mpr_MPER_15683		mrr_Moror_1483	mrt_MRET_1907			msym_MSY001_1007																																																																											pco_PHACADRAFT_257838																	pfp_PFL1_04482																																											psq_PUNSTDRAFT_29276																																										scm_SCHCODRAFT_85558							shs_STEHIDRAFT_68844																														tasa_A1Q1_01236																																							tvs_TRAVEDRAFT_69454			uma_UMAG_04852																	wic_J056_000605	wse_WALSEDRAFT_18071, wse_WALSEDRAFT_54416
OG0027756																																																	abp_AGABI1DRAFT112654	abv_AGABI2DRAFT192618	acan_ACA1_024230									adl_AURDEDRAFT_158401																																																																																									cci_CC1G_06934																																																																																																		dsq_DICSQDRAFT_166307																																										fme_FOMMEDRAFT_134357																					gtr_GLOTRDRAFT_127803										hir_HETIRDRAFT_146474																		lbc_LACBIDRAFT_192694, lbc_LACBIDRAFT_303579																																					mgl_MGL_3007						mlr_MELLADRAFT_67100, mlr_MELLADRAFT_70982												mpr_MPER_08254		mrr_Moror_11409, mrr_Moror_11410	mrt_MRET_3615																																																																														pco_PHACADRAFT_257985																	pfp_PFL1_04694																																											psq_PUNSTDRAFT_142175																																										scm_SCHCODRAFT_111652, scm_SCHCODRAFT_111653							shs_STEHIDRAFT_148118, shs_STEHIDRAFT_172151					sla_SERLADRAFT_369213, sla_SERLADRAFT_388423																																																																tvs_TRAVEDRAFT_161863			uma_UMAG_10059																	wic_J056_003306	wse_WALSEDRAFT_64861
OG0027757																																																	abp_AGABI1DRAFT39465	abv_AGABI2DRAFT68413										adl_AURDEDRAFT_155416, adl_AURDEDRAFT_79893																																																																																									cci_CC1G_00383												cgi_CGB_C5780C																							cnb_CNBC3300	cne_CNC03900							cput_CONPUDRAFT_102897																																																							dsq_DICSQDRAFT_60851																																										fme_FOMMEDRAFT_88420																					gtr_GLOTRDRAFT_103480										hir_HETIRDRAFT_313454																		lbc_LACBIDRAFT_323699																																					mgl_MGL_3102																		mpr_MPER_05950		mrr_Moror_7415	mrt_MRET_1380																																																																														pco_PHACADRAFT_58328																	pfp_PFL1_05023			pgr_PGTG_04277																																								psq_PUNSTDRAFT_132531																																										scm_SCHCODRAFT_28515							shs_STEHIDRAFT_55480					sla_SERLADRAFT_461019																									tasa_A1Q1_06423																		tms_TREMEDRAFT_58928																					tvs_TRAVEDRAFT_115603			uma_UMAG_00912																	wic_J056_001938	wse_WALSEDRAFT_58659
OG0027758																																																	abp_AGABI1DRAFT106177	abv_AGABI2DRAFT188669										adl_AURDEDRAFT_188345																																																																																									cci_CC1G_08849												cgi_CGB_A1440W																							cnb_CNBB1220	cne_CNB04550							cput_CONPUDRAFT_130682																																																							dsq_DICSQDRAFT_85001																																										fme_FOMMEDRAFT_169713																					gtr_GLOTRDRAFT_54511										hir_HETIRDRAFT_433142																		lbc_LACBIDRAFT_311273																																					mgl_MGL_1464																		mpr_MPER_04224, mpr_MPER_13971		mrr_Moror_12778	mrt_MRET_3896			msym_MSY001_2381																																																																											pco_PHACADRAFT_115381																	pfp_PFL1_05222																																ppl_POSPLDRAFT_99816											psq_PUNSTDRAFT_142917, psq_PUNSTDRAFT_25008																																										scm_SCHCODRAFT_102373							shs_STEHIDRAFT_146338					sla_SERLADRAFT_435744																									tasa_A1Q1_00258																		tms_TREMEDRAFT_68429																					tvs_TRAVEDRAFT_162493			uma_UMAG_12309
OG0027759																																																	abp_AGABI1DRAFT120188	abv_AGABI2DRAFT203107										adl_AURDEDRAFT_101444																																																																																									cci_CC1G_15287												cgi_CGB_D4700W																							cnb_CNBD4090	cne_CND02270							cput_CONPUDRAFT_98884																																																							dsq_DICSQDRAFT_139845																																										fme_FOMMEDRAFT_78216																					gtr_GLOTRDRAFT_50136										hir_HETIRDRAFT_310042, hir_HETIRDRAFT_470129																		lbc_LACBIDRAFT_183800																																					mgl_MGL_3339																		mpr_MPER_04576, mpr_MPER_06436		mrr_Moror_17125	mrt_MRET_2708			msym_MSY001_1544																																																																											pco_PHACADRAFT_122431																	pfp_PFL1_02135			pgr_PGTG_03096, pgr_PGTG_15413																																								psq_PUNSTDRAFT_69503																																																	shs_STEHIDRAFT_102773																														tasa_A1Q1_07608																		tms_TREMEDRAFT_26645																								uma_UMAG_02603																	wic_J056_001697	wse_WALSEDRAFT_58712
OG0027760																																																	abp_AGABI1DRAFT121041, abp_AGABI1DRAFT59499	abv_AGABI2DRAFT183956, abv_AGABI2DRAFT218206														afv_AFLA_006647											alsp_Aspi01Gene52740							ang_ANI_1_1914184, ang_ANI_1_524044				aor_AO090023000294, aor_AO090023000295, aor_AO090023000296																																																															cci_CC1G_07067, cci_CC1G_07068																																																																																																																											ela_UCREL1_11791																fgr_FGSG_11242																																hir_HETIRDRAFT_444537, hir_HETIRDRAFT_458567																		lbc_LACBIDRAFT_297159, lbc_LACBIDRAFT_297160																					maj_MAA_01032																																																									nfi_NFIA_041950, nfi_NFIA_061730, nfi_NFIA_061740																																																												pcs_Pc13g11520													pfj_MYCFIDRAFT_162844																																																																																														shs_STEHIDRAFT_91415, shs_STEHIDRAFT_91418												smo_SELMODRAFT_407912, smo_SELMODRAFT_417847																																														trg_TRUGW13939_01406																																														ztr_MYCGRDRAFT_23189
OG0027761																																																	abp_AGABI1DRAFT114204	abv_AGABI2DRAFT177223										adl_AURDEDRAFT_112490																																																																																									cci_CC1G_14383												cgi_CGB_F2410W																							cnb_CNBF1780	cne_CNF02930							cput_CONPUDRAFT_49632																																																							dsq_DICSQDRAFT_52495																																										fme_FOMMEDRAFT_144613																					gtr_GLOTRDRAFT_116863										hir_HETIRDRAFT_433674																		lbc_LACBIDRAFT_295641																																											mlr_MELLADRAFT_90309												mpr_MPER_13786		mrr_Moror_1213																																																																															pco_PHACADRAFT_251725																	pfp_PFL1_04974			pgr_PGTG_17042																													ppl_POSPLDRAFT_87178, ppl_POSPLDRAFT_87372											psq_PUNSTDRAFT_75478																																										scm_SCHCODRAFT_55400							shs_STEHIDRAFT_144492					sla_SERLADRAFT_468204																									tasa_A1Q1_02643																		tms_TREMEDRAFT_74653																					tvs_TRAVEDRAFT_126229			uma_UMAG_01759																	wic_J056_002365	wse_WALSEDRAFT_59651
OG0027762																																																	abp_AGABI1DRAFT107377	abv_AGABI2DRAFT191519, abv_AGABI2DRAFT45064										adl_AURDEDRAFT_188738, adl_AURDEDRAFT_84647																																																																																									cci_CC1G_07873												cgi_CGB_I2200C																							cnb_CNBJ1910	cne_CNJ01550							cput_CONPUDRAFT_120295																																																							dsq_DICSQDRAFT_80728																																										fme_FOMMEDRAFT_131786																					gtr_GLOTRDRAFT_117380										hir_HETIRDRAFT_426691																		lbc_LACBIDRAFT_302638, lbc_LACBIDRAFT_326633, lbc_LACBIDRAFT_329462																																																							mpr_MPER_09552		mrr_Moror_3405																																																																															pco_PHACADRAFT_203123, pco_PHACADRAFT_214467																																																	ppl_POSPLDRAFT_92440											psq_PUNSTDRAFT_133858																																										scm_SCHCODRAFT_70872							shs_STEHIDRAFT_73514					sla_SERLADRAFT_361453																									tasa_A1Q1_06114																		tms_TREMEDRAFT_60085																					tvs_TRAVEDRAFT_72664																				wic_J056_000661	wse_WALSEDRAFT_61477
OG0027763																																																	abp_AGABI1DRAFT121401	abv_AGABI2DRAFT209406										adl_AURDEDRAFT_182815																																																																																									cci_CC1G_09528												cgi_CGB_C5660C																							cnb_CNBC3420	cne_CNC03790							cput_CONPUDRAFT_106194																																																							dsq_DICSQDRAFT_110426																																										fme_FOMMEDRAFT_147059																					gtr_GLOTRDRAFT_82301										hir_HETIRDRAFT_454859																		lbc_LACBIDRAFT_314661, lbc_LACBIDRAFT_331056																																											mlr_MELLADRAFT_103006, mlr_MELLADRAFT_115407												mpr_MPER_07613		mrr_Moror_7019																																																																															pco_PHACADRAFT_254920																	pfp_PFL1_02824			pgr_PGTG_15544																																								psq_PUNSTDRAFT_57626																																										scm_SCHCODRAFT_73974							shs_STEHIDRAFT_138902					sla_SERLADRAFT_436682																									tasa_A1Q1_00162																		tms_TREMEDRAFT_26565																					tvs_TRAVEDRAFT_75474			uma_UMAG_00887																	wic_J056_000042	wse_WALSEDRAFT_59744
OG0027764																																																	abp_AGABI1DRAFT92821, abp_AGABI1DRAFT95563	abv_AGABI2DRAFT77788										adl_AURDEDRAFT_159776, adl_AURDEDRAFT_162077, adl_AURDEDRAFT_176489, adl_AURDEDRAFT_178174																																																																																									cci_CC1G_06207																																											cput_CONPUDRAFT_77953																																																							dsq_DICSQDRAFT_11825, dsq_DICSQDRAFT_130512, dsq_DICSQDRAFT_72086																																																															gtr_GLOTRDRAFT_124167, gtr_GLOTRDRAFT_30860, gtr_GLOTRDRAFT_37381																												lbc_LACBIDRAFT_299174, lbc_LACBIDRAFT_301588, lbc_LACBIDRAFT_311293, lbc_LACBIDRAFT_321022, lbc_LACBIDRAFT_321191, lbc_LACBIDRAFT_325132, lbc_LACBIDRAFT_329149, lbc_LACBIDRAFT_333567, lbc_LACBIDRAFT_334571																																																							mpr_MPER_08244																																																																																																																																																																																														shs_STEHIDRAFT_118300, shs_STEHIDRAFT_82131					sla_SERLADRAFT_431942, sla_SERLADRAFT_433504																																																																tvs_TRAVEDRAFT_114523, tvs_TRAVEDRAFT_81080
OG0027765																																																	abp_AGABI1DRAFT121754	abv_AGABI2DRAFT201079										adl_AURDEDRAFT_89347																																																																																									cci_CC1G_06282												cgi_CGB_N3250W																							cnb_CNBN2190	cne_CNN02150							cput_CONPUDRAFT_88432																																																							dsq_DICSQDRAFT_124968																																										fme_FOMMEDRAFT_165713																					gtr_GLOTRDRAFT_140464										hir_HETIRDRAFT_439719																		lbc_LACBIDRAFT_249631																																					mgl_MGL_0745						mlr_MELLADRAFT_76728														mrr_Moror_6898	mrt_MRET_0076			msym_MSY001_2103																																																																											pco_PHACADRAFT_252716																				pgr_PGTG_04697, pgr_PGTG_20273																													ppl_POSPLDRAFT_134824											psq_PUNSTDRAFT_133780																																										scm_SCHCODRAFT_85205							shs_STEHIDRAFT_152800, shs_STEHIDRAFT_165704					sla_SERLADRAFT_369809																									tasa_A1Q1_02405																		tms_TREMEDRAFT_33512																					tvs_TRAVEDRAFT_72398			uma_UMAG_01462
OG0027766																																																	abp_AGABI1DRAFT45465	abv_AGABI2DRAFT64161																																																																																																			cci_CC1G_00327																																																																																																		dsq_DICSQDRAFT_165322																																																															gtr_GLOTRDRAFT_134768										hir_HETIRDRAFT_181091, hir_HETIRDRAFT_241369, hir_HETIRDRAFT_243307, hir_HETIRDRAFT_243308, hir_HETIRDRAFT_410717																		lbc_LACBIDRAFT_299945, lbc_LACBIDRAFT_318539, lbc_LACBIDRAFT_323075, lbc_LACBIDRAFT_323094, lbc_LACBIDRAFT_328163, lbc_LACBIDRAFT_328909, lbc_LACBIDRAFT_336018																																																							mpr_MPER_09081, mpr_MPER_16237		mrr_Moror_2386, mrr_Moror_4297, mrr_Moror_6057																																																																															pco_PHACADRAFT_248598																																																												psq_PUNSTDRAFT_124424																																										scm_SCHCODRAFT_68685							shs_STEHIDRAFT_167095, shs_STEHIDRAFT_170556, shs_STEHIDRAFT_36928, shs_STEHIDRAFT_62109					sla_SERLADRAFT_437626																																																																tvs_TRAVEDRAFT_41151
OG0027767																																																		abv_AGABI2DRAFT181685										adl_AURDEDRAFT_50551, adl_AURDEDRAFT_50807																																																																																									cci_CC1G_04330												cgi_CGB_H5430C																							cnb_CNBH2690	cne_CNI02810							cput_CONPUDRAFT_45846																																																							dsq_DICSQDRAFT_72525																																										fme_FOMMEDRAFT_146421																					gtr_GLOTRDRAFT_102895, gtr_GLOTRDRAFT_31559										hir_HETIRDRAFT_443350																		lbc_LACBIDRAFT_304172, lbc_LACBIDRAFT_304173, lbc_LACBIDRAFT_318202, lbc_LACBIDRAFT_318203, lbc_LACBIDRAFT_318204, lbc_LACBIDRAFT_318205, lbc_LACBIDRAFT_325787																																											mlr_MELLADRAFT_109837												mpr_MPER_11734		mrr_Moror_1688																																																																															pco_PHACADRAFT_203822																																																												psq_PUNSTDRAFT_139817																																										scm_SCHCODRAFT_114292							shs_STEHIDRAFT_46330					sla_SERLADRAFT_402172, sla_SERLADRAFT_479248																																											tms_TREMEDRAFT_73414																					tvs_TRAVEDRAFT_55804
OG0027768																																																			acan_ACA1_021580, acan_ACA1_021590, acan_ACA1_022850, acan_ACA1_025830, acan_ACA1_025840, acan_ACA1_029840, acan_ACA1_030050, acan_ACA1_030060, acan_ACA1_030080, acan_ACA1_030210, acan_ACA1_030220, acan_ACA1_046970, acan_ACA1_047290, acan_ACA1_047400, acan_ACA1_047410, acan_ACA1_047520, acan_ACA1_047630, acan_ACA1_047640, acan_ACA1_047820, acan_ACA1_047930, acan_ACA1_059570, acan_ACA1_059580, acan_ACA1_059590, acan_ACA1_126170, acan_ACA1_139710, acan_ACA1_217480, acan_ACA1_318650, acan_ACA1_318660, acan_ACA1_318670																																																																																																																																																																							dci_103523155																																																																																																																																																																																																																																																																																																																																																																																																																																																tva_TVAG_475370
OG0027769																																																				acep_105617309	acer_107993530									aec_105148323															ame_100578929																																						bim_100746268																	bter_100648940													ccal_108627661													cfo_105252141				cgig_122402452																																																																																dqu_106749667																																													fex_115237426																																					hst_105185381																							lhu_105678183																							mdl_103575024				mgen_117222992																	mpha_105829238																																	nmea_116428779											nvi_100121934, nvi_100121952					obb_114881122, obb_114881210		obo_105279229, obo_105279233, obo_105279234, obo_105286892, obo_105287671																							pbar_105429718								pcf_106785698																				pgc_109855523																																																																																																								soc_105200822																																																																		vem_105564040
OG0027770																																																				acep_105617626	acer_108000295									aec_105151919															ame_100577163																																						bim_100744145, bim_100749954, bim_105680756																	bter_100647596, bter_110120070													ccal_108629035													cfo_105249777				cgig_122395871																																																																																dqu_106747394, dqu_106747395, dqu_106747396																																													fex_115239657																																					hst_105183442																							lhu_105676327, lhu_105676328, lhu_105676329																											mgen_117227509																	mpha_105828735																																	nmea_116424473																obb_114875858																									pbar_105430438, pbar_105432194																												pgc_109858970																																																																																																								soc_105196508, soc_105196510, soc_105196511																																																																		vem_105559254
OG0027771																																																				acep_105618457	acer_108001411									aec_105144581															ame_113218792, ame_724515																																						bim_100744934, bim_100746930, bim_112213664																	bter_100649292													ccal_108624788													cfo_105259470				cgig_122400566																																																																																dqu_106744666																																													fex_115234431																																					hst_105191323																							lhu_105668768																							mdl_103576277, mdl_106694017				mgen_117218279																	mpha_105840687																																	nmea_116426426											nvi_103316171					obb_114882831																									pbar_105431829								pcf_106790911																				pgc_109864042																																																																																																								soc_105195820, soc_105195821, soc_113004119, soc_113004120																																																																		vem_105567731
OG0027772																																																				acep_105618586	acer_107994593									aec_105153540															ame_102655457																																						bim_105681894																	bter_105666594													ccal_108631798													cfo_112639551				cgig_122405023																																													csol_105367984																																			dqu_106744983																																													fex_115239425																																					hst_105192457																							lhu_105675491																							mdl_103571738				mgen_117228359																	mpha_105828541																																	nmea_116433438											nvi_100117666					obb_114879332		obo_105279053														otu_111427106									pbar_105432834								pcf_106785311																				pgc_109856222																																		ppyr_116177290																																																																						soc_105198799																				tca_103314359																																														vem_105569128																						zne_110831452, zne_110831454
OG0027773																																																				acep_105618600	acer_107994586									aec_105153525															ame_726094													apln_108734499						atd_109598924																			bim_100744115																	bter_100646847													ccal_108631807													cfo_105254651				cgig_122405137																																													csol_105367970																												dpa_109535218							dqu_106744947																																													fex_115239437																																					hst_105192078																							lhu_105675504																							mdl_103580131				mgen_117228825																	mpha_105828939																																	nmea_116433428											nvi_100118267					obb_114879348		obo_105279063														otu_111427111									pbar_105432819								pcf_106784592																				pgc_109855118																																		ppyr_116175546																																																																						soc_105198784																																																																		vem_105569114
OG0027774																																																				acep_105618621	acer_108000286									aec_105154708															ame_113218519																																						bim_105680328																	bter_100643862																														cgig_122404067																																													csol_105361836, csol_105361837																																			dqu_106751999																																													fex_115237898																																					hst_105180464, hst_105190081, hst_105192656, hst_112588346, hst_112590473																							lhu_105672131																							mdl_103579435				mgen_117229941																	mpha_105833023																																	nmea_116433419											nvi_103316606					obb_114880671		obo_105281010, obo_105285036, obo_113561392																							pbar_105433175, pbar_105433176																												pgc_109857025																																																																																																								soc_105207492																																																																		vem_105564366
OG0027775																																																				acep_105618805	acer_107995919									aec_105154263				agb_108911300											ame_100576985													apln_108732603						atd_109608707																			bim_100742092																	bter_100648760													ccal_108624293													cfo_105256611				cgig_122404672																																													csol_105366083																																			dqu_106743997																																													fex_115236820																																					hst_105187862																							lhu_105670283																							mdl_103569849				mgen_117229742																	mpha_105833339																																	nmea_116428192											nvi_100680304					obb_114873429		obo_113561858																							pbar_105424557								pcf_106791526																				pgc_109852971						phu_Phum_PHUM116690																												ppyr_116179170																																																																						soc_105193525																																																																		vem_105563810
OG0027776																																																				acep_105619480, acep_105620460, acep_105621967										aec_105153186																																																																																																																																																																																																																																																																						hst_112588167, hst_112588582, hst_112589206, hst_112589238, hst_112589493, hst_112589734, hst_112589826, hst_112589843, hst_112589938, hst_112590094, hst_112590184, hst_112590378, hst_112590501																																																																			mpha_105831898																																																																										pbar_105422454, pbar_105422478, pbar_105423953, pbar_105424948, pbar_105426104, pbar_105426840, pbar_105427309, pbar_105431887, pbar_105433320, pbar_105433683, pbar_105433776, pbar_105434187																																																																																																																																																																																																						vem_105556496
OG0027777																																																				acep_105620544	acer_107994334									aec_105143901															ame_100577295																																						bim_100745564																btab_109033938	bter_100650640													ccal_108631004													cfo_105253682				cgig_122398804																																									csec_111873601				csol_105362912																																			dqu_106744457																																													fex_115236494																										hame_121879561											hst_105181388																							lhu_105674447																							mdl_103573137				mgen_117221254																	mpha_105832180																																nlu_111046995	nmea_116427555											nvi_100678830					obb_114872835		obo_105277631																							pbar_105431107								pcf_106793370																				pgc_109860105																																																																																																								soc_105200391																																																																		vem_105566746																						zne_110840540
OG0027778																																																				acep_105620879	acer_108002424									aec_105151924															ame_408570																																						bim_100743122																	bter_100648618													ccal_108631412													cfo_105255335				cgig_122403235																																									csec_111871129				csol_105359286																																			dqu_106748228																																													fex_115245823																										hame_121880171											hst_105192432																							lhu_105667778																							mdl_103574414				mgen_117228409																	mpha_105831990																																nlu_111047169	nmea_116426950											nvi_100680448					obb_114874870		obo_105284402																							pbar_105430846								pcf_106792123																				pgc_109854749																																																			pvm_113805903																																																					soc_105195491																																																																		vem_105567560																						zne_110828336
OG0027779																																																				acep_105621347	acer_108002404									aec_105150283															ame_100577766																aqu_105313954																						bim_100743619																	bter_100648369													ccal_108624280													cfo_105253764				cgig_122402865																																									csec_111870806				csol_105362085																																			dqu_106745243																																													fex_115237821																																					hst_105189393																							lhu_105678827																							mdl_103568882				mgen_117220934																	mpha_105838236																																	nmea_116432975											nvi_100680442					obb_114875225		obo_105285187																							pbar_105430963								pcf_106794074																				pgc_109857841						phu_Phum_PHUM308530																																		pspa_121320795																																																																soc_105207462																																																																		vem_105558787																						zne_110837226
OG0027780																																																				acep_105622099	acer_108000719									aec_105148959															ame_725889																																						bim_100747999																	bter_100647128													ccal_108628762													cfo_105252462				cgig_122405089																																									csec_111866307				csol_105359074, csol_105361805																																			dqu_106748038																																													fex_115238958																																					hst_105181949																							lhu_105679647																							mdl_103570378				mgen_117219520																	mpha_105835533																																	nmea_116431635											nvi_103316599					obb_114872124		obo_105278021																							pbar_105433576								pcf_106787300, pcf_106789090																				pgc_109858845																																		ppyr_116162716																																																																						soc_105205804																																																																		vem_105570039																						zne_110830970
OG0027781																																																				acep_105623825	acer_108001038									aec_105148701				agb_108914954											ame_100578813																			atd_109599923																			bim_100740079																	bter_100642584													ccal_108622272													cfo_105249419				cgig_122401969																																																																									dpa_109544640							dqu_106745925																																													fex_115246160																																					hst_105188721																							lhu_105669740																							mdl_103573465				mgen_117226075																	mpha_105830710																																	nmea_116427028											nvi_100678782	nvl_108564571				obb_114874259		obo_105284789														otu_111426594									pbar_105425127								pcf_106786433																				pgc_109854935																																		ppyr_116178526																																																																						soc_105196769																																																																		vem_105566873
OG0027782																																																				acep_105624007	acer_107999251, acer_108001473									aec_105145079															ame_551496																																						bim_100748366																	bter_100651168													ccal_108628895													cfo_105250584				cgig_122400999																																													csol_105367666																																			dqu_106748249																																													fex_115234724																																					hst_105186827, hst_105187761, hst_105187762																							lhu_105677331																							mdl_103574558				mgen_117229020																	mpha_105828453, mpha_105836556																																	nmea_116426158											nvi_100122494, nvi_100679009					obb_114878906		obo_105286420																							pbar_105423910								pcf_106785742																				pgc_109861910																																																																																																								soc_105196358																																																																		vem_105569960
OG0027783																																																				acep_105624351	acer_108002288									aec_105148207						ags_114125002									ame_100576411																																						bim_105680923																	bter_105666536													ccal_108630824													cfo_105250164				cgig_122405051																																													csol_105367323																																			dqu_106741446							dsv_119446208																																						fex_115233098																																					hst_105192563																							lhu_105673411																							mdl_103569171				mgen_117223041																	mpha_105831742																																nlu_111052424	nmea_116431568											nvi_100216473					obb_114875085		obo_105275981																							pbar_105433542								pcf_106784104																				pgc_109854667																																																																						rsan_119389957, rsan_119389958																																		soc_105197358																																																																		vem_105563860
OG0027784																																																				acep_105627072	acer_107996871									aec_105146949				agb_108906480											ame_100578833																																						bim_100750098																	bter_100643110													ccal_108631416													cfo_105257712				cgig_122398057																																													csol_105362152																																			dqu_106749789																																													fex_115242446																																					hst_105182636																							lhu_105669110																							mdl_103578921				mgen_117217814																	mpha_105838783																																nlu_111063512	nmea_116430106											nvi_100123481					obb_114871945		obo_105284170																							pbar_105422668								pcf_106787163																				pgc_109856862						phu_Phum_PHUM484890																												ppyr_116167724																																																																						soc_105195253																																																																		vem_105562125																						zne_110829234
OG0027785																																																				acep_105627915	acer_107998798									aec_105145631															ame_408409													apln_108733746						atd_109607973																			bim_100741562																	bter_100652171													ccal_108629163													cfo_105254650				cgig_122400278																																									csec_111873204				csol_105361042																																			dqu_106751016																																										fcd_110842919			fex_115236036																																					hst_105180494																							lhu_105667672																							mdl_103579194				mgen_117218831																	mpha_105839366																																	nmea_116430281											nvi_100121964					obb_114876827		obo_105278191																							pbar_105430177								pcf_106790567																				pgc_109857996																																																																																																								soc_105196171																																																																		vem_105567185																						zne_110835464
OG0027786																																																					acer_107994444															ags_114121748									ame_100578106										api_100159429																												bim_100741803																	bter_100652191													ccal_108626771																	cgig_122398810																																									csec_111866359				csol_105361067											dci_103514561, dci_103514562															dnx_107173559									dqu_106752338												eaf_111716897, eaf_111716901																																																																						hst_105182856																							lhu_105679920																							mdl_103576704				mgen_117221295																	mpha_105829669																																nlu_111058019	nmea_116427391											nvi_107981049					obb_114875672		obo_113561731																															pcf_106790952																																																																																						rmd_113555813																																						soc_105206192																																																																		vem_105557776																						zne_110828580
OG0027787																																																							acs_103277775																									amj_106737612								apla_101791601							asn_102376236																																								cabi_116825456								ccae_111930243																													cjo_107314900											cmy_102945618						cpic_101936044		cpoo_109321117																																																																																									etl_114056475		fab_101813623																	gga_423240	ggn_109298802			gja_107117890																																																				lsr_110472162																					mgp_104911131																																																	nmel_110401902																																										pbi_103058137								pcoc_116229228																					pgut_117665628		phi_102110697												pmaj_107205637			pmua_114594448		pmur_114923116																														pvt_110079039																												scan_108961266																																																					tgu_115495688																			tsr_106546174	tst_117876793																																										zvi_118083711
OG0027788																																																								act_ACLA_076370							afm_AFUA_2G17470	afv_AFLA_003492, afv_AFLA_007810																						aor_AO090005000680																																							bor_COCMIDRAFT_4779																																																																																																ddi_DDB_G0275081		dfa_DFA_09677																dpp_DICPUDRAFT_29711																																	ela_UCREL1_9179																		fox_FOXG_15178, fox_FOXG_21686				fvr_FVEG_12573																																																																	maj_MAA_06359																																									mtm_MYCTH_2295414																nfi_NFIA_092870					nhe_NECHADRAFT_19718, nhe_NECHADRAFT_51933																																									pan_PODANSg09795														pcs_Pc20g02340, pcs_Pc22g02180													pfj_MYCFIDRAFT_136766			pfy_PFICI_02122, pfy_PFICI_13079																plj_VFPFJ_10357																																																																																																																								tmf_PMAA_085910		tmn_UCRPA7_5979, tmn_UCRPA7_8674											trg_TRUGW13939_07365, trg_TRUGW13939_07698						ttt_THITE_2122235
OG0027789																																																								act_ACLA_043630							afm_AFUA_8G02450	afv_AFLA_014160																			ani_AN8913.2			aor_AO090010000666																										bgh_BDBG_00720																																													cfj_CFIO01_06401																																																					cthr_CTHT_0074060																																																																														fgr_FGSG_02249		fox_FOXG_03808		fpu_FPSE_00264		fvr_FVEG_12048																																																																																			mgr_MGG_09804																							mtm_MYCTH_2307967													ncr_NCU02880			nfi_NFIA_096150					nhe_NECHADRAFT_90611											nte_NEUTE1DRAFT17689																														pan_PODANSg09368, pan_PODANSg8489						pbl_PAAG_03775	pbn_PADG_03277							pcs_Pc16g02750					pdp_PDIP_41030											pfy_PFICI_13885																																																																													sapo_SAPIO_CDS1520																											smp_SMAC_00533																																																							tve_TRV_04497						ure_UREG_01818	val_VDBG_03159			vda_VDAG_02067
OG0027790																																																										acyg_106043644, acyg_106043945																														apla_113839738, apla_113843439																																																							ccae_111942267, ccae_111945006								ccw_109144970, ccw_109146415, ccw_120411389																					cjo_107314051																																																																																																												etl_114067216		fab_107603614																gfr_102037338	gga_422926																																																																													mgp_104910896																																																	nmel_110398260	nni_104018533																																	padl_103923507																pcoc_116225697																					pgut_117663950														pmaj_107203432		pmoa_120509384	pmua_114599251																						pss_102448439, pss_112544338										pvt_110080389																																																																																	tgu_115492496, tgu_115494875, tgu_116806897, tgu_116807077																			tsr_106538166
OG0027791																																																											adf_107329281, adf_107340043, adf_107353528																				amil_114950356, amil_114952331, amil_114972382, amil_114973643, amil_114973644, amil_114973734																		aten_116294766, aten_116302621																																																																																																																																																																																			epa_110231671, epa_110232298, epa_110232855, epa_110235730																																													hmg_105843648																																																																																																																	nve_116606202, nve_116617574, nve_5500495, nve_5505862, nve_5506031, nve_5511031																																														pdam_113664383, pdam_113664385, pdam_113666201, pdam_113666202, pdam_113670474, pdam_113678701, pdam_113683306, pdam_113685191																																																																																																																											spis_111347023
OG0027792																																																											adf_107344382, adf_107357109, adf_107357129, adf_107357149																				amil_114960807, amil_114960823																		aten_116304005, aten_116304007, aten_116304008, aten_116304511																																																																																																																																dgt_114517011																																																			epa_110248785, epa_110248787, epa_110248811, epa_110248831																																													hmg_100197857, hmg_100207927, hmg_100208295, hmg_105844019, hmg_105848173																																																																																																																	nve_5518013, nve_5518060, nve_5518062, nve_5518549																																														pdam_113675046, pdam_113675051, pdam_113675059																																																																																																																											spis_111319989, spis_111333481, spis_111333498, spis_111346155
OG0027793																																																											adf_107331480																																																										bman_114244127, bman_114244189, bman_114252157, bman_114252158		bmor_100188965, bmor_101735732, bmor_101736502, bmor_101737755, bmor_101738142, bmor_101739675, bmor_101746622, bmor_101746760, bmor_119628327, bmor_119630440, bmor_119630827, bmor_692790																																																																																																																																																																																																				haw_110375087, haw_110375342, haw_110375346, haw_110377226																																																																																			msex_115446736, msex_115446737, msex_115446739, msex_115452318																																																																																																															pmac_106714519, pmac_106715482															ppot_106106555																										pxu_106117608																																																																																				tnl_113499267, tnl_113499307
OG0027794																																																											adf_107328448, adf_107331732, adf_107346211, adf_107356292, adf_107357609															alim_106514895, alim_106536881					amil_114949695, amil_114951486																																																																																																																													csem_103390314								ctul_119771735, ctul_119777734, ctul_119783587													dgt_114537992																																																																																																					ipu_108267919							kmr_108238585									lco_109143111, lco_113745220																																																																				ncc_104942125, ncc_104948962																													oau_120441522										oml_112143965		onl_102081299, onl_109196539																													pdam_113676118										pflv_114549014													pki_111851585, pki_111859494																pov_109636127										pret_103481406																																																														sluc_116048560
OG0027795																																																											adf_107331956																				amil_114961520										aplc_110987773				aqu_100636248				aten_116295486													bfo_118403723			bgt_106064719, bgt_106069649, bgt_106069651																																																								cin_100181873																														crg_105318289			cscu_111617582, cscu_111618457																							dgt_114517314																																																			epa_110232089, epa_110232121, epa_110249054																				gae_121385043																																							lak_106159339																																																																							myi_110449121																												nve_5514059							obi_106872544																														pcan_112557500									pdam_113678287																															pmax_117316392																											ptep_107438736																																					sclv_120342920		sdm_118180955										sko_100366717																spis_111341673		spu_756624
OG0027796																																																											adf_107333066																				amil_114955734										aplc_110991052								aten_116291823													bfo_118406200			bgt_106066709																																																																																						crg_105348448, crg_105348451																										dgt_114516295																																																			epa_110236182, epa_110236187																				gae_121383602																									hmg_100198077	hro_HELRODRAFT_168471													lak_106151497											lgi_LOTGIDRAFT_158848																																																												myi_110441652																												nve_116617229, nve_5510523							obi_106872766																														pcan_112574969, pcan_112575324									pdam_113667816																															pmax_117344442																																																																												sko_102806901, sko_102808052																spis_111329031		spu_100887988, spu_115919768, spu_115920040						tad_TRIADDRAFT_60432
OG0027797																																																											adf_107328760, adf_107333561, adf_107337592, adf_107347899, adf_107351432, adf_107352159, adf_107353077																				amil_114950214										aplc_110987377					arut_117410127, arut_117966703																																																																																																																																			dgt_114528936, dgt_114535410, dgt_114540276																dpx_DAPPUDRAFT_116685, dpx_DAPPUDRAFT_120453, dpx_DAPPUDRAFT_241873, dpx_DAPPUDRAFT_264887, dpx_DAPPUDRAFT_265133, dpx_DAPPUDRAFT_269578, dpx_DAPPUDRAFT_333375, dpx_DAPPUDRAFT_333376, dpx_DAPPUDRAFT_334820, dpx_DAPPUDRAFT_340630																																																																																																																																																																					myi_110450541, myi_110464492																																																																										pdam_113674619																																																					pspa_121302344, pspa_121307217																																																						sko_100367779																spis_111328079
OG0027798																																																											adf_107336129																				amil_114952757										aplc_110977897								aten_116297158													bfo_118430296			bgt_106064132, bgt_106064893, bgt_106070531																																																																																						crg_105322237																										dgt_114535711																																																			epa_110240909																				gae_121388595															gtt_GUITHDRAFT_102160										hmg_101241009, hmg_105847850														lak_106174159, lak_106174236											lgi_LOTGIDRAFT_231197																	mbr_MONBRDRAFT_22827																																											myi_110461860																												nve_5504847																																					pcan_112555416									pdam_113676219, pdam_113676336																															pmax_117342213																																																																												sko_102810146																spis_111332287		spu_100890951, spu_100891924	sre_PTSG_00443					tad_TRIADDRAFT_60209
OG0027799																																																											adf_107337326, adf_107337366, adf_107337367, adf_107337368																				amil_114972637										aplc_110979944								aten_116297218													bfo_118414115			bgt_106079940																																																																																						crg_105339282																										dgt_114515809																																																			epa_110238545																				gae_121383559, gae_121383560																																							lak_106157035, lak_106179092, lak_112042180											lgi_LOTGIDRAFT_229882																																																												myi_110459153																												nve_116609721, nve_116615488, nve_5502178							obi_106873806																														pcan_112564249									pdam_113685561																															pmax_117339617																																																																												sko_100372729, sko_102806903																spis_111330841, spis_111337958		spu_100887860
OG0027800																																																											adf_107337579																				amil_114975684																		aten_116294750																																																																																																																																																																																			epa_110238756																																																																																																																																																																																																												pdam_113669941, pdam_113669942, pdam_113669944, pdam_113669945, pdam_113671766, pdam_113671776, pdam_113671797, pdam_113671808, pdam_113671815, pdam_113671836, pdam_113671879, pdam_113672067, pdam_113672879, pdam_113673283, pdam_113675417, pdam_113676321, pdam_113683209																																																																																																																											spis_111322794, spis_111322809, spis_111323150, spis_111323920, spis_111324171, spis_111331750, spis_111333086, spis_111342696, spis_111342697, spis_111345268
OG0027801																																																											adf_107337584, adf_107343383, adf_107353896															alim_106534267																																																																																																																				cpii_120425262						cqu_CpipJ_CPIJ011173						cscu_111614174																																			dpl_KGM_215591																																																																																				hmg_105849980												kmr_108228855																																																																																																																																																																																																																																																				sdm_118183398, sdm_118186042, sdm_118186361, sdm_118187373, sdm_118187933, sdm_118190149, sdm_118192331, sdm_118192554, sdm_118196201, sdm_118196845, sdm_118199825, sdm_118199855, sdm_118200118, sdm_118200598, sdm_118202296, sdm_118202745, sdm_118203037, sdm_118203639, sdm_118204749, sdm_118205326																										spis_111344104
OG0027802																																																											adf_107339572, adf_107341926, adf_107341927, adf_107341957																				amil_114953833																		aten_116302189, aten_116306521, aten_116306522, aten_116306528																																																																																																																																																																																			epa_110233799, epa_110233806, epa_110233808																				gae_121377467, gae_121377841																									hmg_105844643, hmg_105846247, hmg_105847832, hmg_105849272, hmg_105849545														lak_106159928								lcq_111689768																																																																																											nve_116611777, nve_116611778, nve_116611782, nve_116611783																																														pdam_113667879, pdam_113676225, pdam_113676270																																																																																																																											spis_111330000, spis_111330012																																																																															zju_107407425
OG0027803																																																											adf_107343108, adf_107353610, adf_107354136																				amil_114964298, amil_114972100, amil_114974089																		aten_116298166																																																																																																																																dgt_114516568, dgt_114526104, dgt_114526641, dgt_114526734, dgt_114527368, dgt_114528392, dgt_114531431, dgt_114533364, dgt_114541660, dgt_114541765, dgt_114541766, dgt_114543456																																																			epa_110249078																																																																																																																																																																																																												pdam_113665357, pdam_113681909, pdam_113685077																															pmax_117345402																																																																																												spis_111319916, spis_111328236, spis_111331215, spis_111332576, spis_111336148, spis_111341666, spis_111345166
OG0027804																																																											adf_107327109, adf_107349347																				amil_114964918, amil_114970388, amil_114974335																																																																																																																																																																																																																																																																																																																																																																																																																	pdam_113664124, pdam_113664491, pdam_113664921, pdam_113670551, pdam_113680103, pdam_113681383, pdam_113681384, pdam_113682979, pdam_113682988, pdam_113682989																																																																																																																											spis_111322451, spis_111324840, spis_111326298, spis_111326300, spis_111326301, spis_111326302, spis_111326303, spis_111326304, spis_111326306, spis_111326307, spis_111326308, spis_111334441, spis_111335482, spis_111338699, spis_111346904, spis_111347157
OG0027805																																																											adf_107327347, adf_107327356, adf_107350438, adf_107350439, adf_107350448																				amil_114967581										aplc_110983191								aten_116290022													bfo_118417405																																																											cin_100179610																																																																																																											epa_110243846, epa_110249689																																																											lak_106162782, lak_106162785, lak_106174392, lak_106174981																												mbr_MONBRDRAFT_28696, mbr_MONBRDRAFT_29508, mbr_MONBRDRAFT_29509																																																																							nve_116601444, nve_116604314, nve_116608943																																														pdam_113673881, pdam_113673919																																																																																															sclv_120342662																												spis_111323354, spis_111323367		spu_115929441, spu_582914	sre_PTSG_01933					tad_TRIADDRAFT_51786
OG0027806																																																												adl_AURDEDRAFT_114581, adl_AURDEDRAFT_117541, adl_AURDEDRAFT_117542, adl_AURDEDRAFT_124370, adl_AURDEDRAFT_129133, adl_AURDEDRAFT_129576, adl_AURDEDRAFT_129582, adl_AURDEDRAFT_130285, adl_AURDEDRAFT_130716, adl_AURDEDRAFT_141996, adl_AURDEDRAFT_161798, adl_AURDEDRAFT_164857, adl_AURDEDRAFT_167170, adl_AURDEDRAFT_167172, adl_AURDEDRAFT_167181, adl_AURDEDRAFT_167183, adl_AURDEDRAFT_167187, adl_AURDEDRAFT_167193, adl_AURDEDRAFT_173671, adl_AURDEDRAFT_173678, adl_AURDEDRAFT_173680, adl_AURDEDRAFT_173681, adl_AURDEDRAFT_175189, adl_AURDEDRAFT_176703, adl_AURDEDRAFT_185379, adl_AURDEDRAFT_185381, adl_AURDEDRAFT_185385, adl_AURDEDRAFT_185659, adl_AURDEDRAFT_187881, adl_AURDEDRAFT_188800, adl_AURDEDRAFT_188801
OG0027807																																																												adl_AURDEDRAFT_112341, adl_AURDEDRAFT_112342, adl_AURDEDRAFT_113472, adl_AURDEDRAFT_113473, adl_AURDEDRAFT_114334, adl_AURDEDRAFT_114335, adl_AURDEDRAFT_162145, adl_AURDEDRAFT_163913, adl_AURDEDRAFT_164656, adl_AURDEDRAFT_164662, adl_AURDEDRAFT_164672, adl_AURDEDRAFT_165656, adl_AURDEDRAFT_165657, adl_AURDEDRAFT_166269, adl_AURDEDRAFT_166521, adl_AURDEDRAFT_166533, adl_AURDEDRAFT_166540, adl_AURDEDRAFT_166543, adl_AURDEDRAFT_166548, adl_AURDEDRAFT_166563, adl_AURDEDRAFT_166564, adl_AURDEDRAFT_166566, adl_AURDEDRAFT_166567, adl_AURDEDRAFT_166568, adl_AURDEDRAFT_166581, adl_AURDEDRAFT_170750, adl_AURDEDRAFT_173141, adl_AURDEDRAFT_173144, adl_AURDEDRAFT_174269, adl_AURDEDRAFT_176296																																																																																																																																																																																																																																																																																																																																																																																																																																																																																																																																																																																																																tvs_TRAVEDRAFT_53149
OG0027808																																																												adl_AURDEDRAFT_114203, adl_AURDEDRAFT_116817, adl_AURDEDRAFT_116824, adl_AURDEDRAFT_127718, adl_AURDEDRAFT_139022, adl_AURDEDRAFT_147591, adl_AURDEDRAFT_151981, adl_AURDEDRAFT_164239, adl_AURDEDRAFT_164240, adl_AURDEDRAFT_173620, adl_AURDEDRAFT_173621, adl_AURDEDRAFT_184878, adl_AURDEDRAFT_186687, adl_AURDEDRAFT_187036, adl_AURDEDRAFT_188101, adl_AURDEDRAFT_188108																																																																																																																																																																																																																																					fme_FOMMEDRAFT_134111, fme_FOMMEDRAFT_157715, fme_FOMMEDRAFT_26078																																																																																																																																																																																																										pfp_PFL1_06397																																																																																					scm_SCHCODRAFT_109244, scm_SCHCODRAFT_237598, scm_SCHCODRAFT_258534												sla_SERLADRAFT_372527, sla_SERLADRAFT_438774, sla_SERLADRAFT_441106, sla_SERLADRAFT_465967, sla_SERLADRAFT_474902, sla_SERLADRAFT_474912, sla_SERLADRAFT_476950, sla_SERLADRAFT_481149
OG0027809																																																												adl_AURDEDRAFT_124643, adl_AURDEDRAFT_184773																																																			bfu_BCIN_02g08140																																														cfj_CFIO01_09620																																																																																																																			ela_UCREL1_2679																	fme_FOMMEDRAFT_91295																glz_GLAREA_05941, glz_GLAREA_07707															hir_HETIRDRAFT_242504																																										mbe_MBM_03885, mbe_MBM_09364																															mpr_MPER_04507		mrr_Moror_12056, mrr_Moror_12769																		ncr_NCU04675															npa_UCRNP2_2169				nte_NEUTE1DRAFT116120																																																												pfy_PFICI_11542																																						psco_LY89DRAFT_25384, psco_LY89DRAFT_662631, psco_LY89DRAFT_719044, psco_LY89DRAFT_729341, psco_LY89DRAFT_738318, psco_LY89DRAFT_742623, psco_LY89DRAFT_744355, psco_LY89DRAFT_744389				psq_PUNSTDRAFT_114974																																										scm_SCHCODRAFT_113142							shs_STEHIDRAFT_104951													smp_SMAC_08331														ssl_SS1G_11869
OG0027810																																																												adl_AURDEDRAFT_186829																																																			bfu_BCIN_16g01630																																						cci_CC1G_03733								cfj_CFIO01_09323																									cmt_CCM_09483																												cthr_CTHT_0071210																																					dsq_DICSQDRAFT_51384																									ela_UCREL1_976																																	glz_GLAREA_07314																																																									mbe_MBM_04125															mgr_MGG_12906																mpr_MPER_07014		mrr_Moror_846					mtm_MYCTH_2303416													ncr_NCU07827																			nte_NEUTE1DRAFT80893																														pan_PODANSg5562																														pfy_PFICI_02747																plj_VFPFJ_04608																						psco_LY89DRAFT_685954																																							sapo_SAPIO_CDS2138														shs_STEHIDRAFT_119543													smp_SMAC_02106													ssck_SPSK_02458	ssl_SS1G_08698																				tmn_UCRPA7_3877										tre_TRIREDRAFT_120980		trr_M419DRAFT_96983					ttt_THITE_2021944											val_VDBG_07687			vda_VDAG_05655
OG0027811																																																													adu_107459208, adu_107465078, adu_107465685, adu_107470698, adu_107471011, adu_107490090, adu_110274227, adu_110275107									aip_107607811, aip_107611698, aip_107614202, aip_107620266, aip_107621120, aip_107627324, aip_107627406, aip_107633082, aip_107633595, aip_107636002, aip_107640206, aip_107640261, aip_107646653, aip_107647049, aip_107647169, aip_107647604, aip_110265138, aip_110266820, aip_110266914, aip_110269165, aip_110269245, aip_110269290, aip_110271452
OG0027812																																																													adu_107463142								ahf_112705437, ahf_112705441, ahf_112705442, ahf_112707879, ahf_112765691, ahf_112770526, ahf_112770530, ahf_112770531, ahf_112770532, ahf_112770536, ahf_112770537, ahf_112770543, ahf_112770544, ahf_112770546, ahf_112770549, ahf_112771075, ahf_112772544, ahf_114925810	aip_107611595, aip_107611661, aip_107611663, aip_107611667, aip_107611668, aip_107611671, aip_107611679, aip_107611682, aip_107611686, aip_107611688, aip_107613867, aip_107615111
OG0027813																																																													adu_107484112								ahf_112722071, ahf_112744109	aip_107605239, aip_107606433, aip_107606790, aip_107607905, aip_107610407, aip_107610944, aip_107611381, aip_107613291, aip_107613548, aip_107614208, aip_107614800, aip_107615780, aip_107615965, aip_107616258, aip_107620563, aip_107627299, aip_107632334, aip_107632592, aip_107635031, aip_107636000, aip_107636663, aip_107640122, aip_107640639, aip_107641246, aip_107647580, aip_107647657, aip_110268477, aip_110269370
OG0027814																																																													adu_110275363, adu_110275742								ahf_112717877	aip_110271560																																																																																																				cit_102612110, cit_102621645																																			csin_114256941, csin_114263206, csin_114266862, csin_114268588, csin_114268865, csin_114271231, csin_114271239, csin_114274010, csin_114277095, csin_114279756, csin_114281238, csin_114281619, csin_114287059, csin_114288373, csin_114295828, csin_114298077, csin_114299435, csin_114303944, csin_114308675, csin_114308680, csin_114310807, csin_114313164, csin_114316635																																																										egt_105962581																																																																																																																																																																																																																																																																																																																																																																			tcc_108661904
OG0027815																																																																afv_AFLA_006438							aje_HCAG_03312											ang_ANI_1_1678184	ani_AN1705.2, ani_AN5941.2																													bgh_BDBG_06806																																													cfj_CFIO01_02098																									cmt_CCM_02271																																																																																																										fgr_FGSG_03654, fgr_FGSG_13504		fox_FOXG_00675, fox_FOXG_09100, fox_FOXG_09675		fpu_FPSE_01881, fpu_FPSE_07313		fvr_FVEG_00836, fvr_FVEG_06703, fvr_FVEG_08795																																																																	maj_MAA_04313		maw_MAC_03219																																																												nhe_NECHADRAFT_102033, nhe_NECHADRAFT_72931, nhe_NECHADRAFT_75010, nhe_NECHADRAFT_83468																																																																							pfy_PFICI_15322																plj_VFPFJ_00433																						psco_LY89DRAFT_262378																																																																																																				tmn_UCRPA7_2030										tre_TRIREDRAFT_105147	trg_TRUGW13939_01515	trr_M419DRAFT_70432
OG0027816																																																																	aga_AgaP_AGAP001340	agb_108911603		ags_114121808, ags_114123990, ags_114124613, ags_114125282																			api_100571446, api_107883607, api_107884953, api_115033226, api_115033355, api_115035017, api_115035096																bany_112048129, bany_112051000														bman_114245510		bmor_101736623																																																						clec_106664320																																																												dnx_107162422, dnx_107170058																																																																																		haw_110382980, haw_110383657																																																																																																																																																																																																		pmac_106716698																		ppyr_116172729	prap_110997527																							pxy_105383128, pxy_105391686, pxy_105392774, pxy_105392802																																																																		tca_107398865																																																																zce_119834006
OG0027817																																																																		agb_108904885		ags_114125464																			api_100572358			apln_108740873						atd_109606190							bany_112048924														bman_114252926		bmor_119628385												btab_109042504																																																																								csec_111870663															dci_103517525															dnx_107167134				dpl_KGM_206869				dpx_DAPPUDRAFT_257138																																																																								hame_121868666, hame_121873438		haw_110380463																																																																																			msex_115452810																																						nvl_108569267																				otu_111428930																																																					pmac_106714561															ppot_106105938			ppyr_116161607	prap_110993334																pvm_113825549						pxu_106117641									rmd_113548431																																																										tca_103313384																	tnl_113493210																																															zce_119834471				zne_110837941
OG0027818																																																																		agb_108905776																								apln_108741779													bany_112048902														bman_114249854, bman_114249858		bmor_101737450, bmor_101737591																																																																																																																				dpa_109542530		dpl_KGM_211801																																																																														haw_110374000, haw_110374009																																																																																			msex_115453129, msex_115453130, msex_115453131																																						nvl_108557718																				otu_111414996																	pcf_106793940																																				pmac_106712729, pmac_106712730															ppot_106099543, ppot_106099563			ppyr_116171471, ppyr_116172100	prap_110992309, prap_110992320																						pxu_106127457	pxy_105394643																																																																		tca_103314913																	tnl_113506903, tnl_113506915																																															zce_119837588
OG0027819																																																																			ago_AGOS_AAL151C																																																																					cal_CAALFM_C402950CA																	cdu_CD36_42820										cgr_CAGL0D05522g											clu_CLUG_04986	clus_A9F13_03g02519											cot_CORT_0E00880																							cten_CANTEDRAFT_114766		ctp_CTRG_00341															dha_DEHA2G18612g																																																				erc_Ecym_7111																																																					kaf_KAFR_0D01820	kla_KLLA0_F15455g		kmx_KLMA_30216											lel_LELG_04226												lth_KLTH0B03542g																																																									ncs_NCAS_0A06830	ndi_NDAI_0D01890																																																																																						pic_PICST_52049				pkz_C5L36_0C10990															ppa_PAS_chr4_0517																																																						sce_YLL014W																										spaa_SPAPADRAFT_58629															tbl_TBLA_0H02030						tdl_TDEL_0E04340			tgb_HG536_0E04440													tpf_TPHA_0N00640																													vpo_Kpol_478p13														yli_YALI0A21010g				zmk_HG535_0A05490		zro_ZYRO0B10582g
OG0027820																																																																			ago_AGOS_ABL045W																																																																					cal_CAALFM_CR03340CA					caur_CJI97_003050												cdu_CD36_28490										cgr_CAGL0K08602g											clu_CLUG_00012	clus_A9F13_19g00957											cot_CORT_0A02230																									ctp_CTRG_00766															dha_DEHA2B01474g																																																				erc_Ecym_7404																																																					kaf_KAFR_0D03140	kla_KLLA0_F13794g		kmx_KLMA_20146											lel_LELG_00261												lth_KLTH0D05324g																																																									ncs_NCAS_0A04500	ndi_NDAI_0K01530																																																																																pgu_PGUG_00042						pic_PICST_44021																			ppa_PAS_chr4_0752																																																						sce_YKL108W																										spaa_SPAPADRAFT_149052				spo_SPAC6B12.11											tbl_TBLA_0I01230						tdl_TDEL_0A02440			tgb_HG536_0A03990													tpf_TPHA_0G03090																													vpo_Kpol_467p19																		zmk_HG535_0D03290		zro_ZYRO0G03124g
OG0027821																																																																			ago_AGOS_ABL039C																																						bbrx_BRETT_000462																	bnn_FOA43_003760														cal_CAALFM_C104160CA					caur_CJI97_005223												cdu_CD36_03920										cgr_CAGL0J01397g											clu_CLUG_02486	clus_A9F13_28g00165											cot_CORT_0B08350																									ctp_CTRG_04742																																																																			erc_Ecym_7398																																																					kaf_KAFR_0A00750	kla_KLLA0_F13662g		kmx_KLMA_20152											lel_LELG_01692												lth_KLTH0D05456g																																																									ncs_NCAS_0A07800	ndi_NDAI_0H02190																																																																																pgu_PGUG_00614						pic_PICST_61741																			ppa_PAS_chr1-1_0482																																																						sce_YMR087W																										spaa_SPAPADRAFT_53359															tbl_TBLA_0B05620						tdl_TDEL_0A02500			tgb_HG536_0A04050													tpf_TPHA_0C03840																													vpo_Kpol_1043p2																		zmk_HG535_0D03350		zro_ZYRO0G03256g
OG0027822																																																																			ago_AGOS_ACL036W																																																																					cal_CAALFM_C109750WA					caur_CJI97_002798												cdu_CD36_09180										cgr_CAGL0J03366g											clu_CLUG_05762	clus_A9F13_05g01925											cot_CORT_0A04870																							cten_CANTEDRAFT_95684		ctp_CTRG_03384															dha_DEHA2B10626g																																																				erc_Ecym_7464																																																					kaf_KAFR_0L01130	kla_KLLA0_C09196g		kmx_KLMA_30483											lel_LELG_00360												lth_KLTH0A05126g																																																									ncs_NCAS_0E03570	ndi_NDAI_0A03080																																																																																pgu_PGUG_01697						pic_PICST_81524																			ppa_PAS_chr3_0197																																																						sce_YER083C																										spaa_SPAPADRAFT_62893															tbl_TBLA_0J01280						tdl_TDEL_0H01670			tgb_HG536_0C05270													tpf_TPHA_0P00760																													vpo_Kpol_411p4																		zmk_HG535_0E03250		zro_ZYRO0C09020g
OG0027823																																																																			ago_AGOS_ADL147W																																																																					cal_CAALFM_C504960WA					caur_CJI97_004367												cdu_CD36_54560										cgr_CAGL0F07975g											clu_CLUG_01807	clus_A9F13_21g00638											cot_CORT_0F01600																							cten_CANTEDRAFT_133611		ctp_CTRG_06103															dha_DEHA2G20680g																																																				erc_Ecym_2063																																																					kaf_KAFR_0B04310	kla_KLLA0_E15555g		kmx_KLMA_60046											lel_LELG_03968												lth_KLTH0C01518g																																																									ncs_NCAS_0F00530	ndi_NDAI_0D02590																																																																																pgu_PGUG_03022						pic_PICST_34948																			ppa_PAS_chr2-2_0397																																																						sce_YGR237C																										spaa_SPAPADRAFT_141971															tbl_TBLA_0B07360						tdl_TDEL_0G01140			tgb_HG536_0A01130													tpf_TPHA_0A05150																													vpo_Kpol_1050p67																		zmk_HG535_0E01090		zro_ZYRO0B08272g
OG0027824																																																																			ago_AGOS_ADL123C																																						bbrx_BRETT_003415																															cal_CAALFM_C405680WA					caur_CJI97_001272												cdu_CD36_45290										cgr_CAGL0D05170g											clu_CLUG_03383	clus_A9F13_01g08107											cot_CORT_0B00760																							cten_CANTEDRAFT_134063		ctp_CTRG_03846															dha_DEHA2C07656g																																																				erc_Ecym_4385																																																						kla_KLLA0_D16115g													lel_LELG_05661												lth_KLTH0E04664g																																																									ncs_NCAS_0E01860	ndi_NDAI_0G02020																																																																																pgu_PGUG_05400						pic_PICST_66299																			ppa_PAS_chr1-1_0265, ppa_PAS_chr2-1_0177																																																						sce_YFR034C																										spaa_SPAPADRAFT_58927															tbl_TBLA_0J01560						tdl_TDEL_0H02560			tgb_HG536_0C04400													tpf_TPHA_0C04480																													vpo_Kpol_1063p15																		zmk_HG535_0F03220		zro_ZYRO0D15730g
OG0027825																																																																			ago_AGOS_AEL214C																																																																					cal_CAALFM_CR06690CA					caur_CJI97_005219												cdu_CD36_32230										cgr_CAGL0F08173g											clu_CLUG_02481	clus_A9F13_28g00209											cot_CORT_0D04920																							cten_CANTEDRAFT_99353		ctp_CTRG_00666															dha_DEHA2G23430g																																																				erc_Ecym_5571																																																					kaf_KAFR_0B04390	kla_KLLA0_A05412g		kmx_KLMA_10332																							lth_KLTH0H00946g																																																									ncs_NCAS_0E03850	ndi_NDAI_0B00960																																																																																pgu_PGUG_04071						pic_PICST_54649																																																																									sce_YGR247W																slb_AWJ20_4080										spaa_SPAPADRAFT_134037															tbl_TBLA_0B08020						tdl_TDEL_0G01030			tgb_HG536_0A01010													tpf_TPHA_0A05230																													vpo_Kpol_1050p76														yli_YALI0A20295g				zmk_HG535_0E00980		zro_ZYRO0C11462g
OG0027826																																																																			ago_AGOS_AEL047C																																																																					cal_CAALFM_C501020CA					caur_CJI97_002866												cdu_CD36_51290										cgr_CAGL0L07942g											clu_CLUG_05841	clus_A9F13_05g01089											cot_CORT_0B02000																							cten_CANTEDRAFT_104213		ctp_CTRG_05334															dha_DEHA2F24332g																																																				erc_Ecym_1350																																																					kaf_KAFR_0F01420	kla_KLLA0_A11220g		kmx_KLMA_10551											lel_LELG_03834																																																																					ncs_NCAS_0A08500	ndi_NDAI_0G04960																																																																																pgu_PGUG_00467						pic_PICST_49015				pkz_C5L36_0C03070															ppa_PAS_chr3_0780																																																						sce_YCR020C-A																										spaa_SPAPADRAFT_138491															tbl_TBLA_0A01310						tdl_TDEL_0B05650			tgb_HG536_0G03490													tpf_TPHA_0O00900																													vpo_Kpol_1030p16																		zmk_HG535_0B03940		zro_ZYRO0E03762g
OG0027827																																																																			ago_AGOS_AER089W																																						bbrx_BRETT_004311																	bnn_FOA43_003460														cal_CAALFM_C210640CA					caur_CJI97_003653												cdu_CD36_24705										cgr_CAGL0D00440g												clus_A9F13_08g00088											cot_CORT_0C07220																							cten_CANTEDRAFT_120841		ctp_CTRG_02052															dha_DEHA2F03256g																																																				erc_Ecym_3235																																																					kaf_KAFR_0G03390	kla_KLLA0_B02629g		kmx_KLMA_40530																							lth_KLTH0D15158g																																																									ncs_NCAS_0A02660	ndi_NDAI_0D04590																																																																																						pic_PICST_36980				pkz_C5L36_0A04400															ppa_PAS_chr4_0528																																																						sce_YKL186C																										spaa_SPAPADRAFT_54731															tbl_TBLA_0I03130						tdl_TDEL_0E00860			tgb_HG536_0E02050													tpf_TPHA_0B00650																													vpo_Kpol_1001p29																		zmk_HG535_0B06800		zro_ZYRO0B13156g
OG0027828																																																																			ago_AGOS_AER345W																																																																					cal_CAALFM_C109350WA					caur_CJI97_001850												cdu_CD36_08820										cgr_CAGL0L10978g											clu_CLUG_04060	clus_A9F13_01g00495											cot_CORT_0A06900																							cten_CANTEDRAFT_111701		ctp_CTRG_03425															dha_DEHA2F10868g																																																				erc_Ecym_6235																																																					kaf_KAFR_0A04150	kla_KLLA0_C07282g		kmx_KLMA_10322											lel_LELG_00679												lth_KLTH0D12474g																																																									ncs_NCAS_0B00520	ndi_NDAI_0E00880																																																																																pgu_PGUG_01838						pic_PICST_88036																			ppa_PAS_chr1-3_0179																																																						sce_YOR276W																										spaa_SPAPADRAFT_62869															tbl_TBLA_0B03500						tdl_TDEL_0B03800			tgb_HG536_0D01780													tpf_TPHA_0G01390																													vpo_Kpol_413p6																		zmk_HG535_0B01810		zro_ZYRO0A06248g
OG0027829																																																																			ago_AGOS_AFL153W																																						bbrx_BRETT_000728																	bnn_FOA43_003699														cal_CAALFM_C306970WA					caur_CJI97_004708												cdu_CD36_86900										cgr_CAGL0H00869g											clu_CLUG_01752	clus_A9F13_13g02057											cot_CORT_0C00390																									ctp_CTRG_05632															dha_DEHA2F02354g																																																				erc_Ecym_2143																																																					kaf_KAFR_0F01100	kla_KLLA0_D12870g		kmx_KLMA_50340																							lth_KLTH0H02882g																																																									ncs_NCAS_0G01160	ndi_NDAI_0F01290																																																																																pgu_PGUG_02268						pic_PICST_34594				pkz_C5L36_0A05320															ppa_PAS_chr1-4_0134																																																						sce_YPL243W																																									tbl_TBLA_0A02290						tdl_TDEL_0A06840			tgb_HG536_0A08400													tpf_TPHA_0D03550																													vpo_Kpol_1060p28																		zmk_HG535_0A06710		zro_ZYRO0E08074g
OG0027830																																																																			ago_AGOS_AFL004C																																																																					cal_CAALFM_C406350CA					caur_CJI97_000939												cdu_CD36_45840										cgr_CAGL0G00660g											clu_CLUG_01041	clus_A9F13_09g00880											cot_CORT_0E04160																							cten_CANTEDRAFT_114563		ctp_CTRG_04039															dha_DEHA2C11572g																																																				erc_Ecym_6173																																																					kaf_KAFR_0A06510	kla_KLLA0_A08756g		kmx_KLMA_10446											lel_LELG_04584												lth_KLTH0E08228g																																																										ndi_NDAI_0J01820																																																																																pgu_PGUG_05872						pic_PICST_67388																			ppa_PAS_chr1-4_0603																																																						sce_YAR002W																										spaa_SPAPADRAFT_58810															tbl_TBLA_0C03960						tdl_TDEL_0F02200			tgb_HG536_0D04280													tpf_TPHA_0F00740																													vpo_Kpol_1061p33														yli_YALI0C22253g				zmk_HG535_0E03790		zro_ZYRO0G10538g
OG0027831																																																																			ago_AGOS_AFR008C																																																																					cal_CAALFM_C113920WA					caur_CJI97_005534												cdu_CD36_12900										cgr_CAGL0G05225g											clu_CLUG_05674	clus_A9F13_05g02827											cot_CORT_0G00350																							cten_CANTEDRAFT_116519		ctp_CTRG_03670															dha_DEHA2F24992g																																																				erc_Ecym_6185																																																					kaf_KAFR_0C02580	kla_KLLA0_E10297g		kmx_KLMA_20029											lel_LELG_03661												lth_KLTH0H07700g																																																									ncs_NCAS_0B04290	ndi_NDAI_0A03690					ngr_NAEGRDRAFT_29844																																																																											pgu_PGUG_00496						pic_PICST_47663																																																																									sce_YDR068W																										spaa_SPAPADRAFT_61723															tbl_TBLA_0F03620						tdl_TDEL_0B04230			tgb_HG536_0D02210													tpf_TPHA_0C02780																													vpo_Kpol_1032p27																		zmk_HG535_0B01380		zro_ZYRO0G06820g
OG0027832																																																																			ago_AGOS_AGR275C																																																																										caur_CJI97_003366																						cgr_CAGL0F04917g, cgr_CAGL0H04037g											clu_CLUG_04424	clus_A9F13_04g00836											cot_CORT_0H01040																							cten_CANTEDRAFT_134230																																																																																																																										kaf_KAFR_0A04990, kaf_KAFR_0G02470	kla_KLLA0_D09240g		kmx_KLMA_20704											lel_LELG_05487												lth_KLTH0G15312g																																																									ncs_NCAS_0D02530, ncs_NCAS_0D02610, ncs_NCAS_0E04210, ncs_NCAS_0F00360	ndi_NDAI_0D02740, ndi_NDAI_0I02460																																																																																						pic_PICST_89530																																																																									sce_YLR273C, sce_YOR178C																																									tbl_TBLA_0A09710, tbl_TBLA_0E01130						tdl_TDEL_0G04020			tgb_HG536_0H04120													tpf_TPHA_0F02620																													vpo_Kpol_345p2																		zmk_HG535_0G02470		zro_ZYRO0D14322g
OG0027833																																																																				ags_114123917																			api_100162478, api_100164599, api_100167759, api_100169615, api_100569454, api_100569884, api_100570105, api_100571176, api_100571990, api_100572256, api_100572346, api_100573450, api_100574629, api_103307669, api_103308184, api_103309323, api_103311774, api_103311801, api_107883872, api_107884405, api_107884705, api_115033206, api_115033762, api_115033936, api_115034137, api_115034244, api_115034680																																																																																																																																																																																																																																																								lak_106165261																																																																																																													ocu_103345638																																																																																																																						rro_115895845
OG0027834																																																																				ags_114132662																			api_103309806																bany_112045957, bany_112049275														bman_114245669		bmor_101736247																																																																																				csec_111870399															dci_103519494, dci_108252460, dci_108254092, dci_113467725																																				eaf_111701620																																																													haw_110369608																																																																																			msex_115449263																																																																																																															pmac_106707887, pmac_106709462, pmac_106709463, pmac_106709464															ppot_106101783, ppot_106101930, ppot_106106081				prap_110997831																						pxu_106124874	pxy_105380561, pxy_105381464, pxy_105381655, pxy_105384415, pxy_105385570																																																																																			tnl_113500043																																															zce_119836369				zne_110837130
OG0027835																																																																								ajm_119049452																																																																																				cfa_119868206															cjc_103790275																																																									dle_115802307																												ecb_111771601																					epz_103541310																								ggo_101124374, ggo_115932334, ggo_115932941, ggo_115932943																		hhv_120226891				hsa_100129407, hsa_100132304, hsa_105373251, hsa_109729126																																										mcc_114674804																		mmf_118635259, mmf_118636645																																							nle_115833932, nle_115834133																						ocu_103351875																										pcad_112063178																																															pon_103889066, pon_112131009, pon_112131056																				pteh_111529248					ptr_112206838, ptr_465714														rbb_108520425						rro_104666477																																																																						tmu_111821208
OG0027836																																																																									aju_106986295																													bacu_103010996																																					caty_105597114							ccan_109681098																				chx_106502603																																		csab_103220410																																																							eai_106848303	ecb_102149117															eju_114219613						epz_103566401						fca_102901018																																																																											lve_103087666																						mjv_108407923					mmur_105867046																																																					oas_114115230														oor_105748975	oro_105757378							pale_102896683										pcad_102987014																																															pon_100455108				ppad_109258669					pps_100970614											pteh_111524180		ptg_102972279			ptr_736628													ray_107509457	rbb_108513213																sbq_101034720																																				ssc_102166165																																								tup_102474586								umr_103671887
OG0027837																																																																										alim_106511799, alim_106528669										aoce_111582620																																																								caua_113068578, caua_113081526							ccar_109045063, ccar_109113669																																																									csem_107988764																																																																							ely_117271100, ely_117271165																																										hcq_109524822																kmr_108242526							lcf_108890036																				malb_109974453, malb_109974470																																					msam_119909401																				nfu_107377907																														ola_101160375		oml_112157610																																																																						pov_109645341										pret_103457139																																							sanh_107678312										sdu_111231747		sgh_107557017									slal_111656894																		srx_107738891																																																																			xco_114158157	xgl_120788625	xhe_116709261, xhe_116733908		xma_111611385
OG0027838																																																																										alim_106515403																																																																																																									cmk_103176347																																	ctul_119792128		cvg_107086370																																											ecra_117942539																	els_109615747	ely_117260298																																										hcq_109526366																kmr_108243509							lcf_108895261		lco_109142013											loc_107079107																																																																nfu_107380324																						oau_116314757								ola_105355428		oml_112150003	omy_110503522																																								pflv_114553334										phyp_113543361			pki_111847149																										pret_103474599				pspa_121322556, pspa_121326608																																		salp_111957747			sasa_106612503																					sluc_116047760																																										tng_GSTEN00014858G001										tru_115251405																															xco_114133677		xhe_116708253		xma_111611939
OG0027839																																																																										alim_106520953																																																																																																																																										ctul_119791653	cud_121527473																																												ecra_117938092																	els_105019353	ely_117264530																						gat_120812078																																				kmr_108230280							lcf_108889549, lcf_108889554, lcf_108896275, lcf_108896284		lco_109141416																																																							msam_119910704																				nfu_107382474																														ola_101158564			omy_110535599							otw_112215636																																																														pov_109629637										pret_103456906																																						salp_111972563			sasa_106578604								sdu_111237805	sfm_108937072										slal_111665154		sluc_116053764																																																				tru_115251262																															xco_114136566	xgl_120790037	xhe_116711508		xma_111606181
OG0027840																																																																										alim_106527581																																																																																																																																										ctul_119774451, ctul_119774456, ctul_119776363		cvg_107095099, cvg_107095101, cvg_107101265, cvg_107101266, cvg_107101267																																																													ely_117260367, ely_117260681, ely_117260706																																																										kmr_108245605							lcf_108874600																																																									msam_119890694										mze_101472674, mze_101478891																																oau_116321275, oau_116321276, oau_116321283												onl_102077861, onl_102078598, onl_102083072																																																																														pret_103460448, pret_103460457																																																																																																																																																	xco_114149607, xco_114149608		xhe_116723973, xhe_116723976, xhe_116724889		xma_111609520
OG0027841																																																																										alim_106535642										aoce_111588597																																										bpec_110170336																																																																														csem_103393452								ctul_119790014	cud_121503586	cvg_107096812																																											ecra_117958276																		ely_117268862																																										hcq_109513750																kmr_108228485							lcf_108892186		lco_104935890																		malb_109967555																																					msam_119895389										mze_101485089			ncc_104963584							nfu_107395025																						oau_116318632								ola_110014520		oml_112139416		onl_102082230																																																							plep_121956399																							pret_103469478																																																	sdu_111238909											slal_111650781		sluc_116060861																																																																																			xco_114159416	xgl_120806409	xhe_116734965		xma_102231209
OG0027842																																																																										alim_106535952										aoce_111562723, aoce_111580430																																																																																																																																ctul_119790553		cvg_107098119																																											ecra_117959971																		ely_117247890																						gat_120820337																																				kmr_108244109							lcf_108897427		lco_104931182																		malb_109960407																																					msam_119916832										mze_101478489			ncc_104941274							nfu_107375822																						oau_116325790												onl_102080800																																							pflv_114572335																plep_121954790													pov_109631944										pret_103461151																																																	sdu_111235233											slal_111645276		sluc_116056500																																										tng_GSTEN00031533G001										tru_115249661																															xco_114138607	xgl_120796143	xhe_116712535		xma_102238216
OG0027843																																																																											alsp_Aspi01Gene00136, alsp_Aspi01Gene06427, alsp_Aspi01Gene11389, alsp_Aspi01Gene16099, alsp_Aspi01Gene19158, alsp_Aspi01Gene20031, alsp_Aspi01Gene21218, alsp_Aspi01Gene21833, alsp_Aspi01Gene31257, alsp_Aspi01Gene33758, alsp_Aspi01Gene35025, alsp_Aspi01Gene35084, alsp_Aspi01Gene38715, alsp_Aspi01Gene39028, alsp_Aspi01Gene39988, alsp_Aspi01Gene44887, alsp_Aspi01Gene44890, alsp_Aspi01Gene44892, alsp_Aspi01Gene46535, alsp_Aspi01Gene48045, alsp_Aspi01Gene50805, alsp_Aspi01Gene51177, alsp_Aspi01Gene51227, alsp_Aspi01Gene51869, alsp_Aspi01Gene55083, alsp_Aspi01Gene59044, alsp_Aspi01Gene60327, alsp_Aspi01Gene66044, alsp_Aspi01Gene67429, alsp_Aspi01Gene68140, alsp_Aspi01Gene69836
OG0027844																																																																											alsp_Aspi01Gene56197																													bbo_BBOV_IV007830					beq_BEWA_015070									bmic_BMR1_03g02831																																															cho_Chro.10319, cho_Chro.20247																												cpv_cgd1_2850, cpv_cgd2_2310																																																																																																																																																												lja_Lj1g3v2482470.1, lja_Lj1g3v2482480.1																																																																																																																					pbe_PBANKA_0826900						pcb_PCHAS_082720						pcy_PCYB_073370								pfa_PF3D7_0926100	pfd_PFDG_03124	pfh_PFHG_01390, pfh_PFHG_05548																pkn_PKNH_0724000																																					ptm_GSPATT00027465001						pvx_PVX_099725, pvx_PVX_099730					pyo_PY17X_0830200																																																												tan_TA03800													tgo_TGME49_231070											tot_TOT_030000550			tpv_TP03_0296											tva_TVAG_125390, tva_TVAG_267980, tva_TVAG_361490, tva_TVAG_365220, tva_TVAG_440390
OG0027845																																																																												aly_9300137, aly_9319385															aprc_113866120							ath_AT1G36000, ath_AT2G19510, ath_AT2G19820																							bna_106372885, bna_111198485		boe_106314264, boe_106317755					brp_117126423									cam_101506682							ccaj_109788184																																																					crb_17891207, crb_17892740				csat_104706238, csat_104746613, csat_104767723, csat_104767724, csat_104786820																																																																																eus_EUTSA_v10023000mg, eus_EUTSA_v10023106mg																									gmx_102660641		gsj_114423994																																									lja_Lj0g3v0252429.1																																																				mtr_MTR_8g445680																																																																																																																																																	pvu_PHAVU_011G178700g																		rsz_108825140																																																															thj_104817840																																var_108320247										vun_114170116
OG0027846																																																																												aly_9302075																						ath_AT5G53880																bhj_120085277							bna_106379290, bna_106418954		boe_106325202					brp_103852008																																																				cmo_103503106																	crb_111832492				csat_104725905, csat_104728922, csat_104761412							csv_105435295																																													dzi_111276519																																																					gmx_111162618, gmx_112998580								han_110894251		hbr_110666297																																	lja_Lj0g3v0220199.1							lsv_111910183																																													mtr_MTR_2g078920								nau_109215897																					nsy_104222777																																																																																																																				pvu_PHAVU_005G073600g																		rsz_108829483																												sly_104644917										spen_107007317																									thj_104811871																																var_108333683								vra_106759707		vun_114185724
OG0027847																																																																												aly_9303838, aly_9305892																						ath_AT4G22513, ath_AT4G22517, ath_AT4G22520, ath_AT4G22610																							bna_106374673, bna_106443416		boe_106301718					brp_103860102																																																																					crb_17877650, crb_17878525, crb_17879502, crb_17880613				csat_104718067, csat_104718068, csat_104718069, csat_104720185, csat_104722792, csat_104722794, csat_104722795, csat_104727833, csat_104731256, csat_104731257, csat_104731258, csat_104731259, csat_109126934																																																																																eus_EUTSA_v10026586mg, eus_EUTSA_v10026972mg, eus_EUTSA_v10027036mg																																																																																																																																																																																																																																																																																											rsz_108827420
OG0027848																																																																												aly_9309369, aly_9313534																						ath_AT2G27070, ath_AT5G07210, ath_AT5G62120																							bna_106419417, bna_106422725, bna_106426377, bna_106443040, bna_106449592, bna_111198329, bna_111204021		boe_106317158, boe_106333471					brp_103847079, brp_103850647, brp_103855720																																																																					crb_17878017, crb_17879958, crb_17881242				csat_104704720, csat_104708381, csat_104734737, csat_104768925, csat_104772935																																																																																eus_EUTSA_v10016040mg																																																																																																																																																																																																																																																																																											rsz_108815221, rsz_108841305, rsz_108846809																																																															thj_104818272, thj_104819451
OG0027849																																																																												aly_9307572, aly_9308266																						ath_AT5G11830																							bna_106350645, bna_106350703, bna_106350704, bna_106355375, bna_106377816, bna_106383180, bna_106406442, bna_106442582, bna_106444842		boe_106303212, boe_106309418, boe_106323173, boe_106329642					brp_103837189, brp_103851224, brp_103855935, brp_103874817																																																																					crb_17882342				csat_104709097, csat_104772221, csat_104772616																																																																																eus_EUTSA_v10015823mg																																																																																																																																																																																																																																																																																											rsz_108833157, rsz_108839277, rsz_108845641																																																															thj_104799699, thj_104811241, thj_104811313
OG0027850																																																																												aly_9312970, aly_9312971																						ath_AT2G03913, ath_AT2G03931, ath_AT2G03932, ath_AT2G03933, ath_AT2G03936, ath_AT2G03937, ath_AT2G03955																							bna_106450332, bna_111211974, bna_111211989		boe_106341579					brp_103865972, brp_117133707																																																																					crb_111830435, crb_111830699, crb_17885494, crb_17885955, crb_17886949				csat_109126079, csat_109126597, csat_109126599, csat_109128461, csat_109132623, csat_109133437, csat_109133442																																																																																eus_EUTSA_v10021891mg																																																																																																																																																																																																																																																																																											rsz_108851050, rsz_108853168, rsz_108853328
OG0027851																																																																												aly_9311540, aly_9311542																						ath_AT3G28780, ath_AT3G28840																							bna_106352348, bna_106369477, bna_106394040, bna_106394041, bna_106421550, bna_111210342		boe_106302275, boe_106304878, boe_106325571					brp_103854329, brp_103875129, brp_103875131																																																																					crb_111830582, crb_17886792				csat_104710720, csat_104715112, csat_104780109, csat_104780115, csat_104790517, csat_104790521																																																																																eus_EUTSA_v10004661mg																																																																																																																																																																																																																																																																																											rsz_108810660, rsz_108852387, rsz_108852594																																																															thj_104805456, thj_104808341, thj_104823939
OG0027852																																																																												aly_9315203, aly_9317037																						ath_AT2G13640, ath_AT2G27780, ath_AT5G27310																							bna_106377704, bna_106377705, bna_106392839, bna_106392840, bna_106453568, bna_106453569, bna_106453578, bna_106453579		boe_106338087, boe_106338088					brp_103867834, brp_103867835, brp_103867842, brp_103867843																																																																									csat_104704263, csat_104704268, csat_104753309, csat_104753314, csat_104789063, csat_104789065, csat_104789072, csat_109132830																																																																																																																																																																																																																																																																																																																																																																											rsz_108808712, rsz_108808713, rsz_108808717, rsz_108833689
OG0027853																																																																												aly_9308936, aly_9328168																						ath_AT1G02380, ath_AT4G01960																							bna_106370925, bna_106375027, bna_106381877, bna_106399353, bna_106426587, bna_106435601		boe_106294688, boe_106310557, boe_106315528					brp_103836790, brp_103843756, brp_103844590																																																																					crb_17882924, crb_17898845				csat_104707910, csat_104713535, csat_104737589, csat_104738719, csat_104754208																																																																																eus_EUTSA_v10009390mg, eus_EUTSA_v10028934mg																																																																																																																																																																																																																																																																																											rsz_108824259, rsz_108824310, rsz_108841654, rsz_108860177																																																															thj_104801307, thj_104825933
OG0027854																																																																												aly_9327760																						ath_AT1G52410, ath_AT3G15960																							bna_106367996, bna_106374077, bna_106402853, bna_106406183, bna_106406756, bna_106445717, bna_106447379		boe_106296230, boe_106300644, boe_106330254, boe_106339073					brp_103841390, brp_103868504, brp_103871210																																																																					crb_17899936				csat_104745915, csat_104753647, csat_104765428, csat_104778163, csat_109128893																																																																																eus_EUTSA_v10011252mg, eus_EUTSA_v10022078mg																																																																																																																																																																																																																																																																																											rsz_108812319, rsz_108839855, rsz_108859726, rsz_108861898																																																															thj_104810515, thj_104818006
OG0027855																																																																												aly_9305830, aly_9326935																						ath_AT1G30473, ath_AT4G23882																							bna_106395937, bna_106408859, bna_106436138, bna_106436140, bna_111210581, bna_111210582		boe_106303162, boe_106344727					brp_103840393, brp_103843167																																																																					crb_17879887, crb_17900275				csat_104727788, csat_104733332, csat_104741646, csat_104743664, csat_104759545, csat_104759566, csat_104778955, csat_104778968																																																																																eus_EUTSA_v10009879mg																																																																																																																																																																																																																																																																																											rsz_108845980, rsz_108845990, rsz_108851105																																																						tcc_18605195									thj_104802224, thj_104817623
OG0027856																																																																												aly_110225218																						ath_AT1G25275																							bna_106361934		boe_106329345					brp_103835444										cann_107839999, cann_107840002																																cit_102616846										cmo_103496144																	crb_17900244				csat_104756978, csat_104756979																																																													egr_104452749																			eus_EUTSA_v10009240mg, eus_EUTSA_v10009246mg																									gmx_100305956																																											lja_Lj0g3v0190179.1																						mdm_103402334																		mnt_21406914												mtr_MTR_2g007950																										nnu_104599900			nsy_104227479	nta_107789026																																																																																																																			pvu_PHAVU_006G210400g																		rsz_108819581, rsz_108819599																																			sot_102594897, sot_107061424			spen_107027143																																																			twl_119983895																													zju_112490254
OG0027857																																																																												aly_110225925, aly_110226118, aly_110226537, aly_110226719, aly_110227155, aly_110228021, aly_110230701																																													bna_111208458, bna_111209297																																																																												crb_111829420, crb_111830128, crb_111830606, crb_111831463, crb_17874558, crb_17875253, crb_17893286, crb_17898165				csat_104709433, csat_104718765, csat_104723139, csat_104727740, csat_104728152, csat_104728166, csat_104732436, csat_104733823, csat_104742376, csat_104751038, csat_104761257, csat_104787304, csat_109126959, csat_109130858
OG0027858																																																																												aly_9303419																						ath_AT4G30450																							bna_106372327, bna_106374247, bna_106374248, bna_106374249, bna_106408540, bna_106444732		boe_106295203, boe_106303436					brp_103852652, brp_103861965										cann_107841817																																																											crb_111829610				csat_104717152, csat_104721805, csat_104730271																																																																																eus_EUTSA_v10026614mg																																																																																																																																nau_109215701, nau_109222064																					nsy_104234961	nta_107762234		nto_104096107																																																																																																																																			rsz_108828052, rsz_108838434, rsz_108854602																												sly_101252152, sly_101266923							sot_102582525			spen_107006641																									thj_104803523
OG0027859																																																																												aly_9299260																																													bna_106358993, bna_106386167, bna_106392631, bna_106398915, bna_106428279, bna_106453665, bna_111201279, bna_111201662, bna_111201664, bna_111202583, bna_111205195, bna_111206950, bna_111212070		boe_106321442, boe_106323338, boe_106329997					brp_117126192, brp_117126667, brp_117127097, brp_117128013, brp_117128197, brp_117128478, brp_117128515, brp_117132751, brp_117133896																																																																					crb_111831154				csat_104707135, csat_109124873																																																																																																																																																																																																																																																																																																																																																																											rsz_108830475, rsz_108858291
OG0027860																																																																												aly_9312709, aly_9316318																						ath_AT2G46535, ath_AT3G61840																							bna_106414369, bna_106420749, bna_106450497, bna_106453230, bna_111200767, bna_111208767, bna_111208896		boe_106312093, boe_106339307, boe_106340379					brp_103830331, brp_103842003, brp_103866283, brp_103866458																																																																					crb_17885179, crb_17889913				csat_104699698, csat_104753207, csat_104783235, csat_104784657, csat_104788488, csat_104793633																																																																																eus_EUTSA_v10001658mg, eus_EUTSA_v10006487mg																																																																																																																																																																																																																																																																																											rsz_108810267, rsz_108851539, rsz_108858684
OG0027861																																																																												aly_110229465, aly_110230376																						ath_AT2G25297, ath_AT3G13433																							bna_106380223, bna_106380404, bna_106381233, bna_106444104, bna_111200718, bna_111201982, bna_111201983, bna_111214436		boe_106301229					brp_103849776, brp_103849779, brp_108871285, brp_117128406																																																																					crb_111830939, crb_111831239, crb_111831740				csat_104703060, csat_104713993, csat_104745590, csat_104752163, csat_104765123, csat_104765127, csat_104777898, csat_109129073																																																																																eus_EUTSA_v10021901mg																																																																																																																																																																																																																																																																																											rsz_108809631, rsz_108809632
OG0027862																																																																												aly_110231129																						ath_AT1G73165																							bna_106379604, bna_106423579, bna_111199491, bna_111199492, bna_111199522, bna_111207166, bna_111207185		boe_106299766, boe_106299937					brp_108869117, brp_108869118, brp_108870878																																																																					crb_17894597				csat_109125598, csat_109126593, csat_109129632																		dcr_108222643																																																														eus_EUTSA_v10019427mg																																																jcu_105639188																																																																																																																																																									pdul_117623762																																pmum_107881212								pper_18779510																											pxb_108866039															rsz_108816923, rsz_108829399, rsz_108829401, rsz_108841390, rsz_108843041																																																															thj_104812200
OG0027863																																																																														amex_107196936																																																														caua_113053765, caua_113053767, caua_113109383							ccar_109082470, ccar_109096586, ccar_109096588, ccar_109096589, ccar_109096590, ccar_109097068																																																																																																																															els_105027882, els_105027886, els_109616702																																																				ipu_108266275, ipu_108266945, ipu_108266946																																																																																																																												omy_110520453, omy_110520458							otw_112241140																																											phyp_113526159, phyp_113526232																																																																			salp_111959742, salp_112072752	sanh_107661297, sanh_107661332, sanh_107688663		sasa_106586647										sgh_107551981, sgh_107559496																											srx_107721822, srx_107739932
OG0027864																																																																														amex_111191586																																																														caua_113042333							ccar_109104588																																																									csem_103376958								ctul_119796936																															dre_556372														ecra_117937992			eee_113575677															ely_117264291																						gat_120812076																													ipu_108262843							kmr_119616640																																																																msam_119882984																				nfu_107382709																						oau_120441822								ola_111946649		oml_118600267	omy_118937310																																																		phyp_113534096						plep_121960990													pov_109629529														pspa_121306879																																			sanh_107656698, sanh_107691415												sgh_107560254, sgh_107589941									slal_111657313		sluc_118496210																srx_107725707, srx_107754197																																																																				xgl_120790053
OG0027865																																																																														amex_103029808, amex_107196855																																																														caua_113070418, caua_113070419, caua_113070424, caua_113091759, caua_113091760, caua_113091763, caua_113091764, caua_113119396							ccar_109066578, ccar_109081133, ccar_109081136, ccar_109093740, ccar_109111196																																																																																																dre_557772																	eee_113569207, eee_113569518, eee_113577477, eee_113580985														els_105007083																																																																																																																																																																																omy_110489254																																																		phyp_113543766			pki_111854237																																																																salp_112080545	sanh_107664710, sanh_107670110		sasa_106570020									sfm_108938880	sgh_107563278																											srx_107722128
OG0027866																																																																																amj_106738097															asn_102377192																																								cabi_116826223																ccw_120411412																					cjo_107325689							cmk_103182061				cmy_102937467						cpic_101940220																																																																																																fch_114017295						fpg_106112350								gga_107055369				gja_107118684																																																				lsr_116184539																					mgp_109363731																																																	nmel_110389008				npr_108787835																																						pbi_103066236								pcoc_116235718																					pgut_117677441		phi_102113598												pmaj_107215483		pmoa_120499040	pmua_114588463		pmur_107282283																																																																																																															tgu_115490883																			tsr_106552065	tst_117869067																															xla_108706902, xla_108713257		xtr_101731250									zvi_118087760
OG0027867																																																																																	aml_100484233																																																	bta_507141									caty_105594932							ccan_109683065										cfa_403918															cjc_103794306																													csab_103225332																																																							eai_106839921	ecb_111772400																					epz_103556765																								ggo_101154114																						hsa_1043																																										mcc_714429	mcf_102144354														mjv_108399009						mmyo_118676064																		myb_102239622	myd_107181412																	nle_100601533																							oda_120855095															pale_102892398			panu_101016961																																																						pon_100453514									pps_100975607											pteh_111547652					ptr_736829													ray_107503517																	sbq_101048881																																				ssc_100873164																								tmu_105756313																tup_102481621
OG0027868																																																																																	aml_109491070																																			biu_109570744								bom_106701572						bta_515828									caty_105576561																	cfa_111094591										chx_108637764																																																																																									eai_106823454	ecb_111773429															eju_114221942		elk_111150961										fca_109495721, fca_111558370																																																						lav_111750705																													mcf_102123570						mdo_103101493								mjv_108390196			mmf_118637734		mmur_109730096																																																				oaa_103170858																							pale_102889940			panu_108582488														pcw_110219651																																								pon_112129341				ppad_109257576																					ptr_107973803													ray_107508969																										shon_119001693	shr_111720422																										ssc_100627879																								tmu_111820368
OG0027869																																																																																		ang_ANI_1_1528104	ani_AN7927.2																																																																										cfj_CFIO01_00594, cfj_CFIO01_06629																																																																																																																																					fox_FOXG_16929, fox_FOXG_18579, fox_FOXG_18689				fvr_FVEG_10792, fvr_FVEG_12903, fvr_FVEG_15056, fvr_FVEG_17136											glz_GLAREA_02482																																																																																																																				nhe_NECHADRAFT_87264, nhe_NECHADRAFT_87376																																																																							pfy_PFICI_00372, pfy_PFICI_15119																plj_VFPFJ_04769																						psco_LY89DRAFT_679159, psco_LY89DRAFT_731831																																							sapo_SAPIO_CDS3432																																																											tmf_PMAA_017560												tre_TRIREDRAFT_102414, tre_TRIREDRAFT_123282	trg_TRUGW13939_04973	trr_M419DRAFT_130359, trr_M419DRAFT_132729, trr_M419DRAFT_4488					ttt_THITE_2114193											val_VDBG_02798			vda_VDAG_03715, vda_VDAG_06139
OG0027870																																																																																		ang_ANI_1_1602144																																															bsc_COCSADRAFT_158802, bsc_COCSADRAFT_34948																																																					cmt_CCM_00812																																																																																										ela_UCREL1_9789																fgr_FGSG_10428				fpu_FPSE_07444		fvr_FVEG_16082																																																																	maj_MAA_05266, maj_MAA_11789		maw_MAC_02760, maw_MAC_03310																																																							nfi_NFIA_005720					nhe_NECHADRAFT_97420							npa_UCRNP2_1012																																																																																								pno_SNOG_05529, pno_SNOG_07963														psco_LY89DRAFT_682313, psco_LY89DRAFT_779348						pte_PTT_11601																		qsu_112020296															sapo_SAPIO_CDS1428, sapo_SAPIO_CDS1618																																								ssck_SPSK_01385																			tmf_PMAA_095050												tre_TRIREDRAFT_109341	trg_TRUGW13939_03858	trr_M419DRAFT_51467					ttt_THITE_2037841, ttt_THITE_2149928																																								ztr_MYCGRDRAFT_50673
OG0027871																																																																																				aoce_111571293																																																																																																																																ctul_119782053	cud_121503690	cvg_107082036, cvg_107104755																																											ecra_117940497																																																												hcq_109513753																							lcf_108873228, lcf_108873248																				malb_109972668																																					msam_119895951, msam_119896035																																										oau_116325650												onl_102079774, onl_102079855, onl_102079944, onl_102081132																																							pflv_114570118, pflv_114570243, pflv_114570244, pflv_114570246																																							pret_103469024																																																	sdu_111221223											slal_111648096		sluc_116055136, sluc_116061935, sluc_116061940																																																																																			xco_114160131	xgl_120784275	xhe_116735808		xma_102223091
OG0027872																																																																																				aoce_111578739																																															btab_109042578																																																																									csem_103387027									cud_121510671	cvg_107102218																																											ecra_117958645																		ely_117247928									fcd_110862338																																																	kmr_108243083							lcf_108873848		lco_104934710																		malb_109972989																																					msam_119911356										mze_101471277										nfu_107374441																						oau_116329598												onl_102078101																																							pflv_114569599, pflv_114571636																plep_121954671													pov_109645085										pret_103477401																																																	sdu_111224198											slal_111646220		sluc_116034473, sluc_116063840																																										tng_GSTEN00025014G001																																									xco_114137847	xgl_120796269	xhe_116712918		xma_111606501
OG0027873																																																																																				aoce_111587873																																biu_109560441, biu_109560443																			cabi_116827578					caua_113068820							ccar_109048088, ccar_109081232, ccar_109101426																																																									csem_103391214																																																																																																																																																																																mjv_108387147																	msam_119884471					mun_110563008								ncc_104945515, ncc_104963243																																															otw_112220582																																																														pov_109647490																										pvt_110085864																	rro_115893283			rtp_109912992, rtp_109932197					sasa_106574211										sgh_107569408, sgh_107572378, sgh_107578857		shr_116422322																									srx_107733576																			tgu_116808443							tng_GSTEN00006957G001												tsr_106557319	tst_117878357								uah_113262334
OG0027874																																																																																					aof_109820484, aof_109821089, aof_109824104, aof_109824243, aof_109825491, aof_109825532, aof_109825686, aof_109825735, aof_109827261, aof_109827805, aof_109828034, aof_109828326, aof_109829381, aof_109829414, aof_109831410, aof_109832200, aof_109832233, aof_109832251, aof_109834464, aof_109834908, aof_109835407, aof_109836412, aof_109837314, aof_109838579, aof_109838581, aof_109844984, aof_109845091, aof_109845094, aof_109845922, aof_109849485, aof_109849525
OG0027875																																																																																					aof_109820860, aof_109821001, aof_109821202, aof_109821203, aof_109821415, aof_109824378, aof_109826585, aof_109826852, aof_109828120, aof_109830784, aof_109831204, aof_109831451, aof_109831452, aof_109834714, aof_109835436, aof_109838126, aof_109838129, aof_109838425, aof_109838640, aof_109839309, aof_109841400, aof_109841958, aof_109842543, aof_109844658, aof_109844761, aof_109845695, aof_109845760, aof_109846354, aof_109847046, aof_109847220, aof_109847831
OG0027876																																																																																							api_100158837, api_100159172, api_100160723, api_100160923, api_100161195, api_100161236, api_100161406, api_100161898, api_100163406, api_100163660, api_100164527, api_100168778, api_100169189, api_100568547, api_100569042, api_100572014, api_100573768, api_100575808, api_100575847, api_103308263, api_103309740, api_103309977, api_103310298, api_103310695, api_103310745, api_103310871, api_103311283, api_107882173, api_107882848, api_115033646																																																																																																																																																		dnx_107163865
OG0027877																																																																																							api_100568720, api_107883713																																																																																																																																																		dnx_107165678, dnx_107167638																																																					fcy_FRACYDRAFT_235081																																																																																																																																									nlu_111044042, nlu_111047095, nlu_111052167, nlu_111052638, nlu_111053797, nlu_111057496, nlu_111062650, nlu_111064172, nlu_120348720, nlu_120348728, nlu_120348838, nlu_120349960, nlu_120350208, nlu_120350662, nlu_120351120, nlu_120351337, nlu_120352310, nlu_120352467, nlu_120352922, nlu_120353566, nlu_120354383, nlu_120354418, nlu_120354569, nlu_120354767, nlu_120355233, nlu_120355553
OG0027878																																																																																									aplc_110973367, aplc_110973519								aten_116292752, aten_116292769, aten_116299477																bgt_106059310																																																																																						crg_105347915																										dgt_114516449, dgt_114517135, dgt_114517323																																																			epa_110236611, epa_110248583																				gae_121375708																																							lak_106168829, lak_106168830											lgi_LOTGIDRAFT_228596, lgi_LOTGIDRAFT_228597, lgi_LOTGIDRAFT_234529, lgi_LOTGIDRAFT_234530, lgi_LOTGIDRAFT_234531																																																												myi_110450491																												nve_5519556, nve_5521606																																					pcan_112559752, pcan_112560507									pdam_113673938																															pmax_117322932																																																																												sko_100377864																spis_111329537		spu_100890255, spu_756089
OG0027879																																																																																											aprc_113873689																																														cam_101492637							ccaj_109809528																							cic_CICLE_v10022668mg																																						csin_114282952																																																dzi_111306018																																										gab_108458713											gmx_100527824	gra_105793325	gsj_114378140																					jcu_110010442	jre_108993703, jre_109000445, jre_118349296																																											mesc_110627209, mesc_110627878																mnt_21401753												mtr_MTR_1g086430																																																																																																																																																	pvu_PHAVU_007G211500g							qlo_115971988, qlo_115972125, qlo_115972601	qsu_111987529, qsu_111991298				rcu_8265913																																																																																															twl_119982877, twl_119983152						var_108325654								vra_106771693		vun_114192228													zju_107426186
OG0027880																																																																																													aqu_105315641, aqu_109580188, aqu_109580658, aqu_109582941, aqu_109582942, aqu_109582943, aqu_109582944, aqu_109582945, aqu_109582946, aqu_109582949, aqu_109582950, aqu_109582951, aqu_109582954, aqu_109582957, aqu_109582958, aqu_109582959, aqu_109583039, aqu_109583591, aqu_109584898, aqu_109584903, aqu_109587219, aqu_109587757, aqu_109587816, aqu_109587818, aqu_109588379, aqu_109588914, aqu_109589886, aqu_109589887, aqu_109591260, aqu_109591928, aqu_109591983
OG0027881																																																																																													aqu_109581273, aqu_109581274, aqu_109581275, aqu_109581316, aqu_109582684, aqu_109583014, aqu_109583234, aqu_109583264, aqu_109583422, aqu_109585105, aqu_109585397, aqu_109585424, aqu_109585504, aqu_109585507, aqu_109586132, aqu_109586292, aqu_109587680, aqu_109587681, aqu_109587682, aqu_109587685, aqu_109587961, aqu_109588216, aqu_109589015, aqu_109589372, aqu_109589373, aqu_109590928, aqu_109590979, aqu_109591426, aqu_109592273, aqu_109592297, aqu_109592441
OG0027882																																																																																													aqu_100639835, aqu_100640075, aqu_105314722, aqu_105314950, aqu_109582331, aqu_109582350, aqu_109582596, aqu_109583779, aqu_109583784, aqu_109585748, aqu_109586031, aqu_109586032, aqu_109586832, aqu_109587033, aqu_109587317, aqu_109588013, aqu_109588065, aqu_109589493, aqu_109589806, aqu_109590017, aqu_109590318, aqu_109591476, aqu_109591986, aqu_109592156, aqu_109592404, aqu_109592446, aqu_109592767, aqu_109593171, aqu_109593189, aqu_109593234, aqu_109593372
OG0027883																																																																																													aqu_109582598																																																																																																																																				dgt_114520200, dgt_114520268, dgt_114521168, dgt_114525101, dgt_114525264, dgt_114525343, dgt_114525465, dgt_114525466, dgt_114525467, dgt_114525468, dgt_114525469, dgt_114528043, dgt_114530420, dgt_114535003, dgt_114535041, dgt_114541076, dgt_114541079, dgt_114541080, dgt_114541081, dgt_114541088, dgt_114541096, dgt_114541144, dgt_114541145, dgt_114541147, dgt_114541148, dgt_114541340, dgt_114541876, dgt_114541879, dgt_114541880																																																																																																hmg_105848623
OG0027884																																																																																														arut_117422848, arut_117974105																																														caua_113042374, caua_113042376, caua_113065946, caua_113079873, caua_113079875							ccar_109049581, ccar_109053335, ccar_109053336																																cmk_103174764, cmk_103174771, cmk_103174787																																																																dre_556621																															els_105022012																																																				ipu_100304628																																																																																																							npr_108795979																					omy_110535393																																																																																			pspa_121323561																																rtp_109916980, rtp_109916982, rtp_109916983			sanh_107698010		sasa_106579498, sasa_106590516									sfm_108927577	sgh_107590352																											srx_107729645																																																																						xla_108717158, xla_108718220		xtr_101733569
OG0027885																																																																																														arut_117407384, arut_117409557, arut_117432487, arut_117435377, arut_117969126, arut_117969127, arut_117971346, arut_117971375, arut_117973604, arut_117973606																																														caua_113048340, caua_113056631, caua_113067557, caua_113079346, caua_113080512, caua_113093302, caua_113099223, caua_113117034																																																																																																																																																																																					hmg_105843378, hmg_105843946, hmg_105844186, hmg_105844701, hmg_105845782, hmg_105847244, hmg_105849310, hmg_105850114																																																																																						mze_106674616, mze_112430589, mze_112430920																																oau_120433942																																																																																																																																																																								srx_107721234
OG0027886																																																																																																	aten_116288143, aten_116296800, aten_116302771																																																																																																																																																																																			epa_110232929, epa_110239668, epa_110239669, epa_110239677, epa_114575097								fcd_110850146																																																														lgi_LOTGIDRAFT_165383																																																												myi_110441095, myi_110441257, myi_110454948, myi_110454949, myi_110462532, myi_110462542, myi_110462545, myi_110462551																																																																	pcan_112554607, pcan_112556193, pcan_112568615																																								pmax_117318401, pmax_117318403, pmax_117318404, pmax_117318405, pmax_117318406, pmax_117318407, pmax_117325855, pmax_117326032, pmax_117326033, pmax_117326034
OG0027887																																																																																																			atr_18441999	ats_109758904								bdi_104583370, bdi_104584166																																																																																																																														dosa_Os01t0535100-00																																																																																																																																																																																																																	obr_121053247																																																						phai_112895548																																									ptep_107441558, ptep_107447700					pvir_120675118, pvir_120675123, pvir_120710314																												sbi_110433780															sita_101760447, sita_105914405															spar_SPRG_12133																			tdc_119272797, tdc_119272926, tdc_119272927, tdc_119273119, tdc_119274180, tdc_119279958, tdc_119279959, tdc_119306853, tdc_119352563																																																															zma_103652287, zma_103652289, zma_103652291, zma_103652293, zma_103652294, zma_109941727
OG0027888																																																																																																				ats_109731608, ats_109732984, ats_109735691, ats_109736319, ats_109736536, ats_109737594, ats_109739356, ats_109739666, ats_109742605, ats_109746272, ats_109750026, ats_109751724, ats_109752605, ats_109755842, ats_109759547, ats_109761893, ats_109763471, ats_109763481, ats_109763510, ats_109763674, ats_109765395, ats_109767325, ats_109769303, ats_109770009, ats_109770866, ats_109773523, ats_109777121, ats_109780364, ats_109784709, ats_109785183, ats_109787251
OG0027889																																																																																																				ats_109733076, ats_109738636, ats_109740313, ats_109743788, ats_109743951, ats_109746405, ats_109747425, ats_109748021, ats_109748812, ats_109751032, ats_109751584, ats_109751685, ats_109752639, ats_109752961, ats_109753129, ats_109755741, ats_109756285, ats_109756565, ats_109756632, ats_109760429, ats_109763416, ats_109763551, ats_109765071, ats_109765351, ats_109765500, ats_109767999, ats_109768626, ats_109778557, ats_109782796, ats_109785263, ats_109785799
OG0027890																																																																																																				ats_109736740, ats_109742566, ats_109766978, ats_109770562																																																																																																																																						dosa_Os06t0619600-00, dosa_Os06t0620200-01																																																																																																																																																																																																																	obr_102723066											osa_107275820, osa_4341543																																											phai_112888384, phai_112895395, phai_112900695																																														pvir_120652761, pvir_120662943, pvir_120684838, pvir_120684839, pvir_120695433																												sbi_8062359, sbi_8073303															sita_101769072, sita_101781754																																		tdc_119274892, tdc_119284248, tdc_119284249, tdc_119332875, tdc_119332905, tdc_119333018, tdc_119334394, tdc_119337845, tdc_119341747																																																															zma_103638794
OG0027891																																																																																																				ats_109737273, ats_109756876, ats_109769427, ats_109769451								bdi_100836437, bdi_112268958																																																																																																																														dosa_Os03t0700500-00, dosa_Os10t0116200-00, dosa_Os10t0197000-00																																																																																																																																																																																																																												osa_9267436, osa_9272034																																																																																									pvir_120645340, pvir_120645342, pvir_120670601, pvir_120691929, pvir_120701945, pvir_120709630																												sbi_8069253															sita_101786805																																		tdc_119291960, tdc_119298915, tdc_119298940, tdc_119298941, tdc_119307208, tdc_119307214, tdc_119310421, tdc_119311499, tdc_119323045, tdc_119326499, tdc_119332950, tdc_119351989
OG0027892																																																																																																				ats_109741753, ats_109745472, ats_109766946, ats_109766951								bdi_100836362																																																																																																																														dosa_Os08t0269500-01, dosa_Os08t0269600-01, dosa_Os08t0269700-01																																																																																																																																																																																																																	obr_102710427, obr_102710719, obr_121055183											osa_4345132, osa_4345133, osa_4345134																																											phai_112897143																																														pvir_120678892, pvir_120711986																												sbi_8067971															sita_101766141																																		tdc_119319993, tdc_119320015, tdc_119320025, tdc_119330752, tdc_119333453, tdc_119338163, tdc_119341809, tdc_119362203, tdc_119362216, tdc_119362223																																																															zma_100283216, zma_109946021
OG0027893																																																																																																				ats_109742428, ats_109763862								bdi_100836448, bdi_100846688, bdi_104582304, bdi_104583341, bdi_104584530, bdi_106866114, bdi_106866867, bdi_112269442, bdi_112271992																																																																																																																														dosa_Os02t0467300-01, dosa_Os03t0164200-01, dosa_Os12t0609100-01																																																																																																																																																																																																																												osa_4331723																																											phai_112897381																																														pvir_120692347																												sbi_110430114																																																	tdc_119269786, tdc_119272645, tdc_119279456, tdc_119279539, tdc_119283809, tdc_119297885, tdc_119299561, tdc_119300291, tdc_119315641, tdc_119325490, tdc_119333068, tdc_119363751, tdc_119367502
OG0027894																																																																																																				ats_109753759, ats_109763290, ats_109763320								bdi_100821964, bdi_100845827																																																																																																																														dosa_Os11t0634200-01, dosa_Os12t0508200-01																																																																																																																																																																																																																	obr_102705026, obr_102707256											osa_4350975, osa_4352307																																											phai_112886194, phai_112902182																																														pvir_120666300, pvir_120686057, pvir_120699588																												sbi_110429755, sbi_110435610, sbi_8079143															sita_101755100, sita_101763492																																		tdc_119286677, tdc_119292518, tdc_119295073, tdc_119300638, tdc_119307957																																																															zma_100216892, zma_100275221, zma_100275463, zma_100275768, zma_103630071
OG0027895																																																																																																				ats_109756103, ats_109757708, ats_109764223, ats_109765798, ats_109769951								bdi_112269993																																																																																																	csin_114269166																																																										egt_105969837																																																																																																																																																																																				obr_107303877											osa_107280410																																											phai_112879705																																														pvir_120639217, pvir_120655764, pvir_120660363, pvir_120681212, pvir_120690923, pvir_120699203, pvir_120704729																												sbi_8064248, sbi_8080815															sita_101782685																																		tdc_119271570, tdc_119307354, tdc_119316327, tdc_119319576, tdc_119329784, tdc_119331049, tdc_119333420, tdc_119341954, tdc_119357116, tdc_119358888
OG0027896																																																																																																				ats_109757579								bdi_104584694																																																																																																																dct_110099065														dosa_Os08t0496100-00																														egu_105038177, egu_105049923																																																																																																																																											mus_103976960, mus_103980330, mus_103997818, mus_108951440																																								obr_121055199											osa_4347387																									pda_103696146, pda_103724306, pda_120108614					peq_110027025, peq_110038031													phai_112882827, phai_112898516																																														pvir_120658893, pvir_120682429																												sbi_110437331, sbi_8055841															sita_101759657, sita_101777514																																		tdc_119297493, tdc_119305732, tdc_119332434, tdc_119338484																																																															zma_100274784, zma_103632919
OG0027897																																																																																																				ats_109773136								bdi_100835567																																																																																																																														dosa_Os11t0141550-01, dosa_Os11t0141700-00, dosa_Os12t0138166-00, dosa_Os12t0138200-00																																																																																																																																																																																																																	obr_102718886, obr_121055734											osa_107275472, osa_107276448, osa_107277905, osa_9272288																																											phai_112884331, phai_112902153, phai_112902566																																														pvir_120643518, pvir_120646490, pvir_120666729, pvir_120686541, pvir_120696669, pvir_120700331																												sbi_8070352, sbi_8085632															sita_101778490, sita_105914801, sita_111257977																																		tdc_119283553, tdc_119293507																																																															zma_100501406, zma_103642240, zma_103654329
OG0027898																																																																																																				ats_109781670, ats_109782791, ats_109782792								bdi_100835852, bdi_100837633																																																																																																																														dosa_Os02t0182700-01, dosa_Os06t0646700-01																																																																																																																																																																																																																	obr_102714022, obr_102715728											osa_4328519, osa_4341662																																											phai_112874890, phai_112889427																																														pvir_120654867, pvir_120671333, pvir_120674592, pvir_120704079																												sbi_8058413, sbi_8079411															sita_101784481, sita_101785507																																		tdc_119316242, tdc_119324378, tdc_119332059, tdc_119332100, tdc_119341239, tdc_119341279																																																															zma_100277660, zma_100279469, zma_100384730, zma_103654873
OG0027899																																																																																																					azfi_s0003.g007942, azfi_s0008.g011613, azfi_s0014.g013520, azfi_s0029.g024115, azfi_s0034.g025162, azfi_s0061.g034906, azfi_s0091.g042846, azfi_s0091.g042948, azfi_s0094.g043498, azfi_s0105.g044967, azfi_s0121.g046843, azfi_s0139.g051165, azfi_s0141.g051313, azfi_s0145.g051717, azfi_s0167.g054543, azfi_s0182.g056438, azfi_s0183.g056506, azfi_s0188.g056779, azfi_s0210.g058066, azfi_s0231.g059258, azfi_s0264.g060911, azfi_s0363.g066934, azfi_s0412.g068537, azfi_s0469.g072877, azfi_s0573.g078045, azfi_s0703.g082644, azfi_s1579.g104419, azfi_s2329.g110633, azfi_s2811.g113151																																																																																																																																																																																																																																																																																																																																																																																																																																																																																	sacu_s0028.g009865, sacu_s0028.g009866
OG0027900																																																																																																						bacu_103000091				bbub_102411418										biu_109553597								bom_102273136						bta_101907612									caty_105574970																											chx_102185145					cjc_108589157																													csab_103230717																																																							eai_106843694	ecb_102150328															eju_114210252						epz_103559848																																																																																								mcc_114674608	mcf_102130254																			mmur_109729564																																																					oas_101123439						ocu_100340880									oro_101378938																																																																pon_100450248, pon_103889080				ppad_109248978					pps_103787089													ptg_102961214			ptr_104001105														rbb_108537853																sbq_104653349																																																												tmu_105756684																tup_102491821								umr_103661858															vvp_112927390
OG0027901																																																																																																							bany_112043013														bman_114242181		bmor_101735763, bmor_101736782																																																																																																																																																																																																																																																																																																																																																																																																						pmac_106714352, pmac_106714353, pmac_106714402, pmac_106714404, pmac_106714406, pmac_106714407, pmac_106714409, pmac_106714416															ppot_106100313, ppot_106100315, ppot_106100316, ppot_106100524, ppot_106100549, ppot_106100551, ppot_106111832, ppot_106111833				prap_110996983																						pxu_106124119, pxu_106124123, pxu_106124128, pxu_106124140, pxu_106124144, pxu_106124155, pxu_106124978	pxy_105387556, pxy_105389766																																																																																																																																		zce_119840454
OG0027902																																																																																																							bany_112056620																bmor_101738476																																																																																																																						dpl_KGM_202579, dpl_KGM_202580, dpl_KGM_202581B																																																																														haw_110381622, haw_110381625, haw_110381628, haw_110381632, haw_110381633, haw_110381634, haw_110381635, haw_110381636																																																																																			msex_115448418, msex_115448419, msex_119190105, msex_119190323, msex_119192386																																																																																																															pmac_106707413, pmac_106718638															ppot_106111976, ppot_106111977				prap_110997746																						pxu_106128600, pxu_106128611	pxy_105380951																																																																																			tnl_113494245, tnl_113494246, tnl_113494247, tnl_113494248																																															zce_119837127
OG0027903																																																																																																								bbo_BBOV_III007170					beq_BEWA_006840									bmic_BmR1_04g06277																																																																																																																																																																																																																																																																																																																																																												pbe_PBANKA_1123900, pbe_PBANKA_1124000						pcb_PCHAS_112340, pcb_PCHAS_112350						pcy_PCYB_113290, pcy_PCYB_113300								pfa_PF3D7_0625000.1, pfa_PF3D7_0625100	pfd_PFDG_03409, pfd_PFDG_03410	pfh_PFHG_00603, pfh_PFHG_00604																pkn_PKNH_1125100, pkn_PKNH_1125200																																	pteh_111528726, pteh_113222467, pteh_116418609										pvx_PVX_114355, pvx_PVX_114360					pyo_PY17X_1125300, pyo_PY17X_1125400																																																												tan_TA10795, tan_TA10800													tgo_TGME49_246780											tot_TOT_040000300, tot_TOT_040000301, tot_TOT_040000939			tpv_TP04_0631
OG0027904																																																																																																									bbrx_BRETT_004414																	bnn_FOA43_003552														cal_CAALFM_C200270CA					caur_CJI97_002928												cdu_CD36_15250										cgr_CAGL0A01001g																							cot_CORT_0A12840																							cten_CANTEDRAFT_116710		ctp_CTRG_01085															dha_DEHA2A07018g																																																																																																									kaf_KAFR_0A06670	kla_KLLA0_C18161g		kmx_KLMA_40042											lel_LELG_01191												lth_KLTH0E08690g																																																									ncs_NCAS_0J00920	ndi_NDAI_0J01700																																																																																pgu_PGUG_02084						pic_PICST_34790				pkz_C5L36_0D04840															ppa_PAS_chr4_0409																																																						sce_YLR326W																										spaa_SPAPADRAFT_60922															tbl_TBLA_0E01260						tdl_TDEL_0D03080			tgb_HG536_0C03860													tpf_TPHA_0F00870																													vpo_Kpol_1025p29														yli_YALI0C06193g				zmk_HG535_0E03610		zro_ZYRO0G11066g
OG0027905																																																																																																										bbub_102397898, bbub_102398514, bbub_102406266, bbub_102411503, bbub_112582129, bbub_112582130, bbub_112582684, bbub_112582685, bbub_112582730, bbub_112582802, bbub_112582803																		bom_102267119, bom_102268963, bom_102275679, bom_102275954, bom_102284211						bta_100300684, bta_107131987, bta_112445054, bta_112445055, bta_617503, bta_787180																																				chx_106503786, chx_108634467																																																														dle_111168249																																																																																																																																		lve_103090690																																																																																oas_101106831, oas_101122335							oda_120859425, oda_120881505							oor_105748871
OG0027906																																																																																																										bbub_102396182, bbub_102397423, bbub_102408868, bbub_102409514, bbub_102414359, bbub_112586909, bbub_112586915										biu_109560906, biu_109560917, biu_109560939								bom_102286938						bta_100299102, bta_783495, bta_783535																																				chx_102172766, chx_108636548, chx_108636551, chx_108636552, chx_108636559, chx_108636561, chx_108636562																																																																																																																																																																																																																																																																																oas_101104456, oas_101108536, oas_105604734, oas_114110483, oas_114110486							oda_120856681, oda_120856714, oda_120860075, oda_120860088, oda_120869883
OG0027907																																																																																																										bbub_112583747										biu_109553375																							caty_105574557							ccan_109674450						cdk_116149260							cfr_116659984							chx_106503663					cjc_100408457																																																																																					ecb_111770908																																													ggo_109028109																						hsa_140596, hsa_503618																																										mcc_693962																				mmur_105869236																																					nle_115833659, nle_115833673, nle_115833683, nle_115833965, nle_115834370																																																pcad_112062152																																															pon_100434671																				pteh_111530113					ptr_735929														rbb_108539829						rro_104675519																																														ssc_106504227															tfn_117071543									tmu_111821589			tod_119258287																														vlg_121489463						vvp_112934492
OG0027908																																																																																																										bbub_112585540																																	caty_105594518													cdk_116148114							cfr_116658705												cjc_100896879																													csab_103225868																												dle_111167039																											eai_106828405	ecb_102150419															eju_114198607						epz_103548854																								ggo_101149549											hai_109393444						hgl_101712745																																															mcc_106992893	mcf_101866282														mjv_108383305					mmur_105873206																																		ngi_103752130			nle_100580569																															oro_105757553										panu_101005783																																																						pon_100459580									pps_100967919											pteh_111543795					ptr_101058422														rbb_108515560						rro_104656741										sbq_101042105										shr_116423349																																									tfn_117075800
OG0027909																																																																																																												bdi_112270633																																																																																																																														dosa_Os01t0210200-00, dosa_Os06t0258500-00, dosa_Os07t0434125-00, dosa_Os07t0434300-00, dosa_Os10t0350200-00																																																																																																																																																																																																																	obr_102708392, obr_102712774, obr_102721662, obr_121054924, obr_121054986, obr_121055485											osa_107275396, osa_107275464, osa_107275538, osa_107275562, osa_107275864, osa_107276489, osa_107280281																																											phai_112897717, phai_112899186																																														pvir_120653780																												sbi_110434865															sita_101775192																																																																tva_TVAG_046170, tva_TVAG_202260, tva_TVAG_294950, tva_TVAG_356080, tva_TVAG_393430, tva_TVAG_398500, tva_TVAG_432730
OG0027910																																																																																																														bfo_118403334, bfo_118406996, bfo_118408421, bfo_118408660, bfo_118408967, bfo_118419104, bfo_118420489, bfo_118420491, bfo_118420508, bfo_118420513, bfo_118420514, bfo_118420517, bfo_118420524, bfo_118420527, bfo_118420530, bfo_118420532, bfo_118420533, bfo_118420966, bfo_118420971, bfo_118421010, bfo_118421085, bfo_118421092, bfo_118421096, bfo_118421111, bfo_118421324, bfo_118421576, bfo_118421578, bfo_118425160, bfo_118426313, bfo_118426316, bfo_118429335
OG0027911																																																																																																														bfo_118403610, bfo_118410540																																											cdu_CD36_08340																						clus_A9F13_17g01045																																				ctp_CTRG_03235																																																edi_EDI_008770, edi_EDI_036520, edi_EDI_109860, edi_EDI_122070, edi_EDI_143720, edi_EDI_148870, edi_EDI_155880, edi_EDI_211360, edi_EDI_274480, edi_EDI_285400, edi_EDI_295400, edi_EDI_308380, edi_EDI_324470								ehi_EHI_097060, ehi_EHI_097070, ehi_EHI_115930, ehi_EHI_116040, ehi_EHI_126540, ehi_EHI_148000, ehi_EHI_183230, ehi_EHI_187770, ehi_EHI_197150			eiv_EIN_185880, eiv_EIN_373610																																																																																																																																																																																																																																							pic_PICST_30020																																																																																																			spaa_SPAPADRAFT_141955
OG0027912																																																																																																														bfo_118427188																																																																																									crg_105323358, crg_105348319, crg_105348342, crg_105348351, crg_105348356, crg_109621212																																																																																																	gae_121370281, gae_121370282, gae_121370285, gae_121370288, gae_121371984, gae_121388744																																							lak_106165773, lak_106165785, lak_106176024, lak_106179958, lak_106179959, lak_112041477																																																																							myi_110442657, myi_110442765, myi_110442793, myi_110442801, myi_110455454																																																																																																									pmax_117327891, pmax_117327892, pmax_117327995																																																																												sko_100369926, sko_102805089																		spu_100889376, spu_100889976
OG0027913																																																																																																															bfu_BCIN_01g00530																																														cfj_CFIO01_07860																									cmt_CCM_07185																												cthr_CTHT_0032770																																																														ela_UCREL1_10240																fgr_FGSG_06216		fox_FOXG_08494		fpu_FPSE_02576		fvr_FVEG_06182											glz_GLAREA_08342																																																						maj_MAA_06324		maw_MAC_01303	mbe_MBM_00618															mgr_MGG_06140																							mtm_MYCTH_2299089													ncr_NCU08279								nhe_NECHADRAFT_58033											nte_NEUTE1DRAFT60244																														pan_PODANSg7131																														pfy_PFICI_04284																plj_VFPFJ_06331																						psco_LY89DRAFT_620853																																																																		smp_SMAC_00935													ssck_SPSK_02971	ssl_SS1G_13061																			tml_GSTUM_00004844001											tre_TRIREDRAFT_73539		trr_M419DRAFT_31555					ttt_THITE_2115533											val_VDBG_01619			vda_VDAG_01933
OG0027914																																																																																																															bfu_BCIN_01g05760																																														cfj_CFIO01_10117																									cmt_CCM_04047																												cthr_CTHT_0041270																																																														ela_UCREL1_8529																fgr_FGSG_09526		fox_FOXG_06224		fpu_FPSE_03341		fvr_FVEG_04077											glz_GLAREA_07491																																																						maj_MAA_02085		maw_MAC_02723	mbe_MBM_09795															mgr_MGG_01299																							mtm_MYCTH_2306800													ncr_NCU04692								nhe_NECHADRAFT_103549											nte_NEUTE1DRAFT124372																														pan_PODANSg2987																														pfy_PFICI_14363																																						psco_LY89DRAFT_443229																																							sapo_SAPIO_CDS0829																											smp_SMAC_03862													ssck_SPSK_06852	ssl_SS1G_04478																				tmn_UCRPA7_4656										tre_TRIREDRAFT_122889		trr_M419DRAFT_10012					ttt_THITE_115851											val_VDBG_08185			vda_VDAG_10078
OG0027915																																																																																																															bfu_BCIN_02g02660																																														cfj_CFIO01_04544																									cmt_CCM_02461																												cthr_CTHT_0005430																																																														ela_UCREL1_9256																fgr_FGSG_10871		fox_FOXG_12806		fpu_FPSE_09833		fvr_FVEG_11548											glz_GLAREA_12247																																																						maj_MAA_02644		maw_MAC_03543	mbe_MBM_00085															mgr_MGG_06966																							mtm_MYCTH_2312129													ncr_NCU08487								nhe_NECHADRAFT_80014											nte_NEUTE1DRAFT130277																														pan_PODANSg6611																														pfy_PFICI_08926																plj_VFPFJ_06707																						psco_LY89DRAFT_788882																																							sapo_SAPIO_CDS6013																																								ssck_SPSK_08302	ssl_SS1G_01613																				tmn_UCRPA7_902										tre_TRIREDRAFT_110595		trr_M419DRAFT_11367					ttt_THITE_2148106											val_VDBG_05544			vda_VDAG_07487
OG0027916																																																																																																															bfu_BCIN_02g06260																																														cfj_CFIO01_07509																									cmt_CCM_01017																												cthr_CTHT_0016410																																																														ela_UCREL1_7435																fgr_FGSG_06056		fox_FOXG_07761		fpu_FPSE_04209		fvr_FVEG_04688											glz_GLAREA_02885																																																						maj_MAA_04671		maw_MAC_01914	mbe_MBM_06844															mgr_MGG_00900																							mtm_MYCTH_2144795													ncr_NCU02253								nhe_NECHADRAFT_78890											nte_NEUTE1DRAFT117877																																																												pfy_PFICI_05537																plj_VFPFJ_02129																						psco_LY89DRAFT_247479																																																																		smp_SMAC_03694													ssck_SPSK_00613	ssl_SS1G_11016																			tml_GSTUM_00008019001	tmn_UCRPA7_2469										tre_TRIREDRAFT_42953		trr_M419DRAFT_118666					ttt_THITE_2089488											val_VDBG_03623			vda_VDAG_00856
OG0027917																																																																																																															bfu_BCIN_04g01930																																														cfj_CFIO01_10035																									cmt_CCM_08595																												cthr_CTHT_0007510																																																														ela_UCREL1_7871																fgr_FGSG_10481		fox_FOXG_04938		fpu_FPSE_09774		fvr_FVEG_03198											glz_GLAREA_09022																																																						maj_MAA_05468		maw_MAC_01724	mbe_MBM_08037															mgr_MGG_08928																							mtm_MYCTH_2311333													ncr_NCU09616								nhe_NECHADRAFT_75667											nte_NEUTE1DRAFT84939																																																												pfy_PFICI_08829																plj_VFPFJ_03925																						psco_LY89DRAFT_593296																																							sapo_SAPIO_CDS2784																											smp_SMAC_08913													ssck_SPSK_09479	ssl_SS1G_03954																				tmn_UCRPA7_8785										tre_TRIREDRAFT_79761		trr_M419DRAFT_113598					ttt_THITE_2122988											val_VDBG_02957			vda_VDAG_03865
OG0027918																																																																																																															bfu_BCIN_05g04550																																														cfj_CFIO01_01608																									cmt_CCM_07701																												cthr_CTHT_0053480																																																																														fgr_FGSG_04916		fox_FOXG_05705		fpu_FPSE_03966		fvr_FVEG_03571											glz_GLAREA_03722																																																						maj_MAA_08100		maw_MAC_07683	mbe_MBM_03568															mgr_MGG_03629																							mtm_MYCTH_2295817													ncr_NCU07477								nhe_NECHADRAFT_99027											nte_NEUTE1DRAFT125157																														pan_PODANSg09959																														pfy_PFICI_13695																plj_VFPFJ_10106																						psco_LY89DRAFT_328852																																							sapo_SAPIO_CDS6172																											smp_SMAC_05167													ssck_SPSK_05850	ssl_SS1G_06183																			tml_GSTUM_00008520001											tre_TRIREDRAFT_123571		trr_M419DRAFT_120347					ttt_THITE_2113976											val_VDBG_03843			vda_VDAG_01070
OG0027919																																																																																																															bfu_BCIN_05g05730																																														cfj_CFIO01_08442																									cmt_CCM_00188																												cthr_CTHT_0006630																																																														ela_UCREL1_5298																fgr_FGSG_10900		fox_FOXG_12835		fpu_FPSE_09804		fvr_FVEG_11579											glz_GLAREA_00558																																																						maj_MAA_02581		maw_MAC_03605	mbe_MBM_04102															mgr_MGG_02413																							mtm_MYCTH_2145454													ncr_NCU03384								nhe_NECHADRAFT_79981											nte_NEUTE1DRAFT123354																														pan_PODANSg7052																														pfy_PFICI_09236																plj_VFPFJ_06796																						psco_LY89DRAFT_686080																																																																		smp_SMAC_08258													ssck_SPSK_01209	ssl_SS1G_12222																				tmn_UCRPA7_810										tre_TRIREDRAFT_107374		trr_M419DRAFT_80992					ttt_THITE_2123258											val_VDBG_05427			vda_VDAG_07078
OG0027920																																																																																																															bfu_BCIN_07g02240, bfu_BCIN_08g05940, bfu_BCIN_08g06010, bfu_BCIN_08g06080, bfu_BCIN_10g01790, bfu_BCIN_10g01800, bfu_BCIN_10g01810, bfu_BCIN_10g01820, bfu_BCIN_10g01850																																																																																																																																																																																																		glz_GLAREA_01263, glz_GLAREA_01264, glz_GLAREA_06623, glz_GLAREA_06628, glz_GLAREA_09883																																																									mbe_MBM_01897																																																																																																																																																																								psco_LY89DRAFT_268410, psco_LY89DRAFT_540864, psco_LY89DRAFT_675531, psco_LY89DRAFT_675538, psco_LY89DRAFT_675549, psco_LY89DRAFT_689896, psco_LY89DRAFT_740439, psco_LY89DRAFT_740442, psco_LY89DRAFT_740458, psco_LY89DRAFT_740823, psco_LY89DRAFT_760853, psco_LY89DRAFT_760855, psco_LY89DRAFT_760869, psco_LY89DRAFT_787705																																																																																ssl_SS1G_07263, ssl_SS1G_11566
OG0027921																																																																																																															bfu_BCIN_07g05000																																														cfj_CFIO01_05483																									cmt_CCM_04556																												cthr_CTHT_0006120																																																														ela_UCREL1_6368																fgr_FGSG_06252		fox_FOXG_08002		fpu_FPSE_00965		fvr_FVEG_15569											glz_GLAREA_05576																																																						maj_MAA_07679, maj_MAA_10608		maw_MAC_09580	mbe_MBM_05515															mgr_MGG_17135																							mtm_MYCTH_2312344													ncr_NCU16541								nhe_NECHADRAFT_99942											nte_NEUTE1DRAFT117479																														pan_PODANSg7112																														pfy_PFICI_09359																plj_VFPFJ_06946																																																													sapo_SAPIO_CDS3937																																								ssck_SPSK_01647	ssl_SS1G_02108																				tmn_UCRPA7_178										tre_TRIREDRAFT_119732		trr_M419DRAFT_94278					ttt_THITE_2124077											val_VDBG_05200			vda_VDAG_08907
OG0027922																																																																																																															bfu_BCIN_07g06820																																														cfj_CFIO01_13294																									cmt_CCM_05635																												cthr_CTHT_0068170																																																														ela_UCREL1_1103																fgr_FGSG_01848		fox_FOXG_04288		fpu_FPSE_09973		fvr_FVEG_07411											glz_GLAREA_05977																																																						maj_MAA_03296		maw_MAC_05621	mbe_MBM_00421															mgr_MGG_16251																							mtm_MYCTH_2302000													ncr_NCU03684								nhe_NECHADRAFT_96866											nte_NEUTE1DRAFT77119																														pan_PODANSg8161																														pfy_PFICI_11491																plj_VFPFJ_02978																						psco_LY89DRAFT_487790																																																																		smp_SMAC_02547													ssck_SPSK_05413	ssl_SS1G_06359																				tmn_UCRPA7_1563										tre_TRIREDRAFT_5016		trr_M419DRAFT_132428					ttt_THITE_2108168											val_VDBG_09378			vda_VDAG_04615
OG0027923																																																																																																															bfu_BCIN_08g03690																																														cfj_CFIO01_13326																									cmt_CCM_00970																												cthr_CTHT_0027270																																																														ela_UCREL1_7411																fgr_FGSG_05529		fox_FOXG_09365		fpu_FPSE_06121		fvr_FVEG_06967											glz_GLAREA_04536																																																						maj_MAA_03480		maw_MAC_02554	mbe_MBM_01154															mgr_MGG_05194																							mtm_MYCTH_2304462													ncr_NCU00014								nhe_NECHADRAFT_95530											nte_NEUTE1DRAFT62828																														pan_PODANSg4951																														pfy_PFICI_03835																plj_VFPFJ_01271																						psco_LY89DRAFT_552659																																							sapo_SAPIO_CDS7801																											smp_SMAC_00106													ssck_SPSK_07735	ssl_SS1G_03188																				tmn_UCRPA7_1713										tre_TRIREDRAFT_110377		trr_M419DRAFT_37991					ttt_THITE_2053870														vda_VDAG_10418
OG0027924																																																																																																															bfu_BCIN_10g03790																																														cfj_CFIO01_11546																									cmt_CCM_01807																												cthr_CTHT_0025040																																																														ela_UCREL1_2497																fgr_FGSG_07229		fox_FOXG_02186		fpu_FPSE_03150		fvr_FVEG_05354											glz_GLAREA_05420																																																						maj_MAA_05996		maw_MAC_08664	mbe_MBM_09433															mgr_MGG_10198																							mtm_MYCTH_2303908													ncr_NCU00051								nhe_NECHADRAFT_79356											nte_NEUTE1DRAFT62911																														pan_PODANSg5355																														pfy_PFICI_03811																plj_VFPFJ_05695																						psco_LY89DRAFT_778775																																																																		smp_SMAC_00138													ssck_SPSK_07594	ssl_SS1G_12575																				tmn_UCRPA7_35										tre_TRIREDRAFT_75935		trr_M419DRAFT_23786					ttt_THITE_2119791											val_VDBG_08755			vda_VDAG_06418
OG0027925																																																																																																															bfu_BCIN_10g05750																																														cfj_CFIO01_08528, cfj_CFIO01_11178																									cmt_CCM_09160																																																																																																										fgr_FGSG_01838		fox_FOXG_04299, fox_FOXG_07105, fox_FOXG_14445, fox_FOXG_15036		fpu_FPSE_11146		fvr_FVEG_07422											glz_GLAREA_07915																																																						maj_MAA_03312		maw_MAC_08832	mbe_MBM_00212															mgr_MGG_06769																							mtm_MYCTH_2314761													ncr_NCU11260								nhe_NECHADRAFT_50810											nte_NEUTE1DRAFT93925																														pan_PODANSg8186																																														plj_VFPFJ_02837, plj_VFPFJ_11355																						psco_LY89DRAFT_543806																																																																		smp_SMAC_02566														ssl_SS1G_07376																														tre_TRIREDRAFT_5011		trr_M419DRAFT_26005					ttt_THITE_2169385											val_VDBG_09398			vda_VDAG_04636
OG0027926																																																																																																															bfu_BCIN_10g06240																																														cfj_CFIO01_00545																									cmt_CCM_08075																																																																																										ela_UCREL1_8139																fgr_FGSG_13352, fgr_FGSG_13353		fox_FOXG_10701, fox_FOXG_10702, fox_FOXG_10704, fox_FOXG_17851		fpu_FPSE_10515		fvr_FVEG_03218, fvr_FVEG_09266, fvr_FVEG_09362, fvr_FVEG_09690																																																																																																																															nhe_NECHADRAFT_106221, nhe_NECHADRAFT_82054, nhe_NECHADRAFT_82059, nhe_NECHADRAFT_82060, nhe_NECHADRAFT_82061																																																																							pfy_PFICI_13754																plj_VFPFJ_08223, plj_VFPFJ_08224																																																													sapo_SAPIO_CDS5742, sapo_SAPIO_CDS8888																																																																							tre_TRIREDRAFT_103155, tre_TRIREDRAFT_104276		trr_M419DRAFT_133489, trr_M419DRAFT_72772																val_VDBG_08519			vda_VDAG_08184
OG0027927																																																																																																															bfu_BCIN_14g05040																																														cfj_CFIO01_04269																									cmt_CCM_08858																												cthr_CTHT_0002280																																																														ela_UCREL1_6539																fgr_FGSG_06287		fox_FOXG_08038		fpu_FPSE_01002		fvr_FVEG_04958											glz_GLAREA_11071																																																						maj_MAA_07646		maw_MAC_06513	mbe_MBM_04598															mgr_MGG_01088																							mtm_MYCTH_2311896													ncr_NCU01509								nhe_NECHADRAFT_38392											nte_NEUTE1DRAFT83460																														pan_PODANSg6653																														pfy_PFICI_08715																plj_VFPFJ_06989																						psco_LY89DRAFT_746513																																																																		smp_SMAC_06219													ssck_SPSK_00248	ssl_SS1G_14357																				tmn_UCRPA7_4110										tre_TRIREDRAFT_102743		trr_M419DRAFT_69643					ttt_THITE_2123591											val_VDBG_01580			vda_VDAG_01972
OG0027928																																																																																																															bfu_BCIN_15g02060																																														cfj_CFIO01_10704																									cmt_CCM_06713																												cthr_CTHT_0006210																																																																														fgr_FGSG_04321		fox_FOXG_13918		fpu_FPSE_10960		fvr_FVEG_11342											glz_GLAREA_03093																																																						maj_MAA_05323		maw_MAC_08045																mgr_MGG_03169																							mtm_MYCTH_84837													ncr_NCU05460								nhe_NECHADRAFT_47393											nte_NEUTE1DRAFT102045, nte_NEUTE1DRAFT147350																														pan_PODANSg7096																														pfy_PFICI_09261																plj_VFPFJ_04919																						psco_LY89DRAFT_628854																																							sapo_SAPIO_CDS2818																											smp_SMAC_04175													ssck_SPSK_01440	ssl_SS1G_07791																				tmn_UCRPA7_169										tre_TRIREDRAFT_80807		trr_M419DRAFT_37879					ttt_THITE_2124098											val_VDBG_03400			vda_VDAG_10008
OG0027929																																																																																																															bfu_BCIN_15g02330														bor_COCMIDRAFT_107939, bor_COCMIDRAFT_4900				bsc_COCSADRAFT_26547, bsc_COCSADRAFT_347925																												cfj_CFIO01_12615																																			cput_CONPUDRAFT_145483, cput_CONPUDRAFT_74074, cput_CONPUDRAFT_74890																																																																																																																						gtr_GLOTRDRAFT_131617, gtr_GLOTRDRAFT_95311																																																	maj_MAA_11058, maj_MAA_11059		maw_MAC_02256																																																																																																																																																																		ppl_POSPLDRAFT_102949, ppl_POSPLDRAFT_102953, ppl_POSPLDRAFT_103691, ppl_POSPLDRAFT_93650, ppl_POSPLDRAFT_99274, ppl_POSPLDRAFT_99275, ppl_POSPLDRAFT_99276, ppl_POSPLDRAFT_99283, ppl_POSPLDRAFT_99815							psco_LY89DRAFT_717624, psco_LY89DRAFT_778229																																																																																																		tmf_PMAA_040770, tmf_PMAA_098920	tml_GSTUM_00010355001																		ttt_THITE_110760, ttt_THITE_160918, ttt_THITE_2145780
OG0027930																																																																																																															bfu_BCIN_16g01500																																														cfj_CFIO01_08209																									cmt_CCM_02659																												cthr_CTHT_0026050, cthr_CTHT_0026060																																																																														fgr_FGSG_06906		fox_FOXG_01913		fpu_FPSE_11754		fvr_FVEG_14034											glz_GLAREA_09812																																																						maj_MAA_05775		maw_MAC_03107	mbe_MBM_00427															mgr_MGG_04659																							mtm_MYCTH_2304860													ncr_NCU09017								nhe_NECHADRAFT_38494											nte_NEUTE1DRAFT122524																														pan_PODANSg5094																														pfy_PFICI_07989																plj_VFPFJ_05429																						psco_LY89DRAFT_731740																																																																		smp_SMAC_01970													ssck_SPSK_04946	ssl_SS1G_08676																				tmn_UCRPA7_14										tre_TRIREDRAFT_102648		trr_M419DRAFT_46071					ttt_THITE_2118579											val_VDBG_06708			vda_VDAG_05769
OG0027931																																																																																																															bfu_BCIN_16g04970																																														cfj_CFIO01_08643																									cmt_CCM_01389																												cthr_CTHT_0061840																																																																														fgr_FGSG_07170		fox_FOXG_01630		fpu_FPSE_03214		fvr_FVEG_07993											glz_GLAREA_10325																																																						maj_MAA_09981		maw_MAC_05109	mbe_MBM_05740															mgr_MGG_03997																							mtm_MYCTH_2302350													ncr_NCU04102								nhe_NECHADRAFT_49140											nte_NEUTE1DRAFT56855																														pan_PODANSg8995																														pfy_PFICI_08094																plj_VFPFJ_07875																						psco_LY89DRAFT_731309																																							sapo_SAPIO_CDS9536																											smp_SMAC_04483													ssck_SPSK_08537	ssl_SS1G_08996																			tml_GSTUM_00005384001											tre_TRIREDRAFT_53672		trr_M419DRAFT_4481					ttt_THITE_2108579											val_VDBG_04028			vda_VDAG_01261
OG0027932																																																																																																																	bgt_106050186, bgt_106054641, bgt_106056090, bgt_106056094, bgt_106056095, bgt_106057876, bgt_106058887, bgt_106058888, bgt_106058889, bgt_106058892, bgt_106058893, bgt_106060946, bgt_106060949, bgt_106060950, bgt_106060951, bgt_106060955, bgt_106063462, bgt_106063707, bgt_106063708, bgt_106066284, bgt_106066285, bgt_106066318, bgt_106066349, bgt_106072587, bgt_106072588, bgt_106074783, bgt_106074784, bgt_106076386, bgt_106077330, bgt_106078814, bgt_106080063
OG0027933																																																																																																																	bgt_106050899, bgt_106052196, bgt_106056778, bgt_106056781, bgt_106056782, bgt_106056789, bgt_106057992, bgt_106059538, bgt_106059889, bgt_106060577, bgt_106066229, bgt_106066910, bgt_106068888, bgt_106069819, bgt_106074553, bgt_106076466, bgt_106076738																																																																																						crg_109620547																																																																																																																																																			lgi_LOTGIDRAFT_154650																																																																																																																													pcan_112554065, pcan_112559155, pcan_112561297, pcan_112573659, pcan_112575000, pcan_112575001, pcan_112575002, pcan_112575004, pcan_112575438, pcan_112575798, pcan_112575954, pcan_112575955
OG0027934																																																																																																																		bhj_120071197, bhj_120072531, bhj_120075312, bhj_120077090, bhj_120077401, bhj_120077687, bhj_120079112, bhj_120082554, bhj_120086968, bhj_120088257, bhj_120089084, bhj_120090567, bhj_120090573																																																																		cmo_103491868, cmo_103500160																									csin_114269855			csv_116402809																																																																																							gab_108466982, gab_108469580							ghi_107892049					gra_105774588, gra_105786306, gra_105790958, gra_105793887, gra_105794954									hbr_110672867												itr_116031870																																							mcha_111010542						mesc_110621373																																																									nsy_104237459																																																																																																																																rcu_112537469
OG0027935																																																																																																																			bim_105681623																btab_109042509																																																																																																																																																																																																																																																																																																																																																																																																																							ptep_107438314, ptep_107438372, ptep_107439115, ptep_107440815, ptep_107443319, ptep_107444220, ptep_107444404, ptep_107445201, ptep_107446125, ptep_107446153, ptep_107448772, ptep_107450614, ptep_107451088, ptep_107452235, ptep_107453468, ptep_107453475, ptep_107453477, ptep_107453485, ptep_107454042, ptep_107454797, ptep_107454892, ptep_107455149, ptep_107457269, ptep_122269181, ptep_122270197, ptep_122270680, ptep_122272142, ptep_122272556, ptep_122272832
OG0027936																																																																																																																					bman_114243425		bmor_110385771																																																																																																																																																																																																				haw_110382385, haw_110382386, haw_110382387, haw_110383425, haw_110383426, haw_110383427, haw_110383428, haw_110383429, haw_110383430						hmg_101241389																																																																													msex_115444710, msex_119190410, msex_119190424, msex_119190462, msex_119190491																																																																																																															pmac_106719524															ppot_106111538				prap_110997645																						pxu_106127105	pxy_105386405, pxy_105390235, pxy_105390249, pxy_105394696																																																																																			tnl_113497361, tnl_113497387, tnl_113497540, tnl_113497661																																															zce_119836455, zce_119836530
OG0027937																																																																																																																							bmor_119628431, bmor_119628516, bmor_119628517, bmor_119628519, bmor_119628525, bmor_119628665, bmor_119628743, bmor_119628744, bmor_119628746, bmor_119628818, bmor_119628926, bmor_119628938, bmor_119629378, bmor_119629385, bmor_119629717, bmor_119629786, bmor_119629883, bmor_119629890, bmor_119629895, bmor_119630003, bmor_119630012, bmor_119630094, bmor_119630223, bmor_119630224, bmor_119630225, bmor_119630248, bmor_119630323, bmor_119630570, bmor_119630578, bmor_119630723, bmor_119630733
OG0027938																																																																																																																									bna_106392077, bna_106437878, bna_111199717, bna_111200953, bna_111201862							brp_103848275, brp_103867516, brp_117126533, brp_117127169, brp_117127250, brp_117127703, brp_117127964, brp_117128325, brp_117128517, brp_117129196, brp_117131485, brp_117131644, brp_117131783, brp_117132011, brp_117132035, brp_117132364, brp_117132550, brp_117132681, brp_117133012, brp_117133722, brp_117133967																																																																					crb_111828955				csat_104730381, csat_104789644																																																																																																																																																																																																																																																																																																																																																																											rsz_108816468, rsz_108826601
OG0027939																																																																																																																														bpec_110166865									cabi_116833177																																																																													ctul_119776062, ctul_119776073, ctul_119776074		cvg_107099710, cvg_107099711																																																																																																							hcq_109507922, hcq_109507924																							lcf_108872657, lcf_108872658, lcf_108872664		lco_109143164																		malb_109952780																																					msam_119894145										mze_101483434, mze_106676971, mze_112435216			ncc_104963043																													oau_120440884												onl_102079861																																							pflv_114559629																																							pret_103470750																																																												slal_111665394, slal_111665396		sluc_116036348, sluc_116036353, sluc_116036360																																																																																			xco_114160073		xhe_116709094		xma_111611334
OG0027940																																																																																																																														bpec_110173923																																																																														csem_103380895									cud_121521157																														dre_103909302														ecra_117961915																	els_105015333	ely_117271237																						gat_120808012																				hcq_109508054																							lcf_108895968		lco_104931243											loc_102696304																																												msam_119908802										mze_101479426			ncc_104941645																													oau_116324168								ola_101156055		oml_112158174	omy_118965605	onl_102081670						otw_112251695																																	pflv_114573203																plep_121955083													pov_109647741																																																salp_111954067			sasa_106571230								sdu_111236955											slal_111661574		sluc_116066449																																																				tru_101063231																																xgl_120789227
OG0027941																																																																																																																																					bvg_104886407, bvg_104891095																																																														cqi_110682580, cqi_110682598, cqi_110686339, cqi_110692068, cqi_110692093, cqi_110693385, cqi_110696743, cqi_110698262, cqi_110699004, cqi_110699979, cqi_110700753, cqi_110701868, cqi_110705867, cqi_110707152, cqi_110712861, cqi_110715432, cqi_110719234, cqi_110719719, cqi_110722529, cqi_110723615, cqi_110726662, cqi_110730370, cqi_110733683, cqi_110734158, cqi_110734819																																																																																																																																																																																																																																																																																																																																																																																																																			soe_110781036, soe_110784803, soe_110789111, soe_110791588
OG0027942																																																																																																																																					bvg_104887162																																																														cqi_110706380																																																																																																																																																																																																																																																																																																																																																																						qlo_115960220, qlo_115966284, qlo_115966655, qlo_115967109, qlo_115967110, qlo_115967154, qlo_115967277, qlo_115967311, qlo_115967769, qlo_115967793, qlo_115967807, qlo_115968613, qlo_115968615, qlo_115968616, qlo_115968782, qlo_115968914, qlo_115969478, qlo_115969646	qsu_111993805, qsu_111999165, qsu_112011833, qsu_112016849, qsu_112023472, qsu_112024561, qsu_112024567, qsu_112024570, qsu_112024571, qsu_112024572																																													sot_107059595
OG0027943																																																																																																																																					bvg_104904251																																																														cqi_110705184, cqi_110718866										csin_114303750																																																dzi_111282388, dzi_111308808																																								fve_105349681		gab_108479021							ghi_107902027, ghi_107927960					gra_105762896																																										lja_Lj0g3v0248429.1																						mdm_103412090, mdm_114822924, mdm_114825206																		mnt_21387981												mtr_MTR_3g117560																																																															pavi_110750344																		pdul_117638099																																pmum_103335599								pper_109950602																								pvu_PHAVU_009G002800g			pxb_103937078, pxb_103966939				qlo_115967843				rcn_112169000	rcu_8284377																																								soe_110805639																																																																						vri_117911284		vvi_104878690												zju_107426587
OG0027944																																																																																																																																										cann_107844702, cann_107855793, cann_107858228, cann_107873806																																																																																																																																																																																																																																																																															nau_109218907, nau_109224498, nau_109226040, nau_109242965																					nsy_104211429, nsy_104218590, nsy_104222683, nsy_104234893, nsy_104244956	nta_107777176, nta_107782253, nta_107795762, nta_107803935, nta_107808055, nta_107818595, nta_107818822		nto_104101419																																																																																																																																																															sly_101254272, sly_101265124, sly_104644424							sot_107061321, sot_107061322, sot_107061324, sot_107063224			spen_107001468, spen_107016609, spen_114074441
OG0027945																																																																																																																																										cann_107865122																																																																																																																																																																																																																																																																															nau_109241063																					nsy_104235578	nta_107825378		nto_104089241, nto_104095512, nto_104107501																																																																																																																																																															sly_104645530, sly_104645614, sly_104648663, sly_112940640, sly_112940706, sly_112941140										spen_107001414, spen_107018488, spen_107019314, spen_107019433, spen_107019492, spen_107019677, spen_107019686, spen_107022418, spen_107024922, spen_107027711, spen_107030139, spen_114074926, spen_114075015, spen_114075114, spen_114076123, spen_114076825, spen_114077620, spen_114077644
OG0027946																																																																																																																																												caua_113039162, caua_113042639, caua_113045068, caua_113045173, caua_113045178, caua_113045191, caua_113045192, caua_113045193, caua_113045195, caua_113045196, caua_113058063, caua_113058068, caua_113058069, caua_113058112, caua_113058113, caua_113058115, caua_113059400, caua_113068755, caua_113068756, caua_113068757, caua_113068764, caua_113076494, caua_113077934, caua_113082837, caua_113113334, caua_113115813																																																																																																																																																																																																																																																																																																																																																																																																																																																								sgh_107554369, sgh_107563092, sgh_107601955, sgh_107601981																											srx_107717298
OG0027947																																																																																																																																												caua_113058901, caua_113061240, caua_113061241, caua_113061242, caua_113061274, caua_113061276, caua_113061767, caua_113061768, caua_113061769, caua_113061770, caua_113075959, caua_113075962, caua_113075963, caua_113075964, caua_113075965, caua_113075966, caua_113075967, caua_113075968, caua_113076028, caua_113076029, caua_113076030, caua_113076031, caua_113076032, caua_113076033, caua_113076036, caua_113076037							ccar_109068053, ccar_109110598																																																																																																																																																																																																																																																																																																																																																																																																																																					sanh_107670571																																							srx_107714524, srx_107745870
OG0027948																																																																																																																																												caua_113066362, caua_113066643, caua_113066898, caua_113092857							ccar_109060142, ccar_109067568, ccar_109071574, ccar_109080674																																																																																																																																																																																																																																																																																																																																																																																																																																					sanh_107688070, sanh_107692093, sanh_107692183, sanh_107704476												sgh_107561648, sgh_107561652, sgh_107561654, sgh_107563534, sgh_107563548, sgh_107563867, sgh_107574116																											srx_107718323, srx_107718508, srx_107718525, srx_107723047, srx_107723048, srx_107745320, srx_107746777, srx_107747842, srx_107757738, srx_107757740, srx_107757838, srx_107758214
OG0027949																																																																																																																																																ccaj_109790622, ccaj_109792124, ccaj_109793870, ccaj_109794238																																																																																																																																																																		gmx_102669138		gsj_114396965, gsj_114424200, gsj_114424201																																																																																													mtr_MTR_3g046350																																																																																																																																																	pvu_PHAVU_006G025500g, pvu_PHAVU_006G025600g, pvu_PHAVU_006G025700g, pvu_PHAVU_006G025800g, pvu_PHAVU_006G025900g, pvu_PHAVU_006G026000g, pvu_PHAVU_006G026100g, pvu_PHAVU_006G026200g, pvu_PHAVU_006G026300g, pvu_PHAVU_006G026400g, pvu_PHAVU_006G026600g, pvu_PHAVU_006G026700g, pvu_PHAVU_006G026800g, pvu_PHAVU_006G026900g, pvu_PHAVU_007G022400g																																																																																																																	var_108341404								vra_106774645		vun_114188400, vun_114188435, vun_114188436, vun_114188437, vun_114188438
OG0027950																																																																																																																																																ccaj_109792527, ccaj_109793067, ccaj_109803187, ccaj_109803208, ccaj_109803232, ccaj_109803234, ccaj_109803235, ccaj_109815359, ccaj_109815361																																																																																																																																																																		gmx_100305977, gmx_100791326, gmx_100811920, gmx_102667900		gsj_114374062, gsj_114378005, gsj_114380816, gsj_114391669, gsj_114404863																																																																																																																																																																																																																																														pvu_PHAVU_011G081300g, pvu_PHAVU_011G081500g, pvu_PHAVU_011G081600g, pvu_PHAVU_011G082900g, pvu_PHAVU_011G083000g, pvu_PHAVU_011G083100g, pvu_PHAVU_011G083200g, pvu_PHAVU_011G083300g																																																																																																																	var_108322063								vra_111240539, vra_111240540		vun_114168276, vun_114170675
OG0027951																																																																																																																																																ccaj_109811053																																																																csv_116402114, csv_116402166, csv_116403355, csv_116403356, csv_116403675, csv_116404349, csv_116404454, csv_116404535, csv_116404562, csv_116404955, csv_116405055, csv_116405423, csv_116405435, csv_116405493, csv_116405512, csv_116405612, csv_116405777, csv_116405795, csv_116405855, csv_116405946, csv_116405950, csv_116406002, csv_116406004, csv_116406079, csv_116406261, csv_116406283, csv_116406324, csv_116406401, csv_116406411																																																																																																																																																																																																																		ngd_NGA_2037100
OG0027952																																																																																																																																																	ccal_108622239													cfo_109609990, cfo_112639697																																																																																																																																																																						hst_105187634, hst_112588042, hst_112588069, hst_112588431, hst_112588614, hst_112589439, hst_112589714, hst_112590260, hst_112590734																							lhu_105675699, lhu_105679254																																												mpha_105840842																																																			obo_105285611, obo_105286906, obo_113562899																																						pdam_113686225													pgc_109852520, pgc_109856199, pgc_109861196, pgc_109862468																																																																																																								soc_105206015, soc_113005485																																																																		vem_105556673, vem_105557942, vem_105562307, vem_105563092, vem_105563522, vem_105570953
OG0027953																																																																																																																																																				ccav_112506246																																																									csin_114256373, csin_114258752, csin_114260564, csin_114265483, csin_114268508, csin_114269436, csin_114270609, csin_114272702, csin_114276929, csin_114289204, csin_114290854, csin_114298011, csin_114301302, csin_114302748, csin_114303928, csin_114304069, csin_114305584, csin_114307555, csin_114308843, csin_114309326, csin_114311587, csin_114312138, csin_114312233, csin_114315025, csin_114316572, csin_114321677, csin_114322669															dct_110097958																																											egt_105974493																																																																																																																																																																				nnu_104596073
OG0027954																																																																																																																																																					cci_CC1G_04508, cci_CC1G_04509, cci_CC1G_04528																																											cput_CONPUDRAFT_136091, cput_CONPUDRAFT_138595, cput_CONPUDRAFT_138596, cput_CONPUDRAFT_144380, cput_CONPUDRAFT_156769, cput_CONPUDRAFT_166204, cput_CONPUDRAFT_74952, cput_CONPUDRAFT_75407, cput_CONPUDRAFT_82854																																																							dsq_DICSQDRAFT_181036																																										fme_FOMMEDRAFT_161749																					gtr_GLOTRDRAFT_132870, gtr_GLOTRDRAFT_132882, gtr_GLOTRDRAFT_135799, gtr_GLOTRDRAFT_96265																												lbc_LACBIDRAFT_313908																																																									mrr_Moror_12079, mrr_Moror_3132, mrr_Moror_4928																																																																															pco_PHACADRAFT_206600																																																																																																						scm_SCHCODRAFT_104676, scm_SCHCODRAFT_104682, scm_SCHCODRAFT_105419, scm_SCHCODRAFT_235969, scm_SCHCODRAFT_235972, scm_SCHCODRAFT_235974							shs_STEHIDRAFT_156866, shs_STEHIDRAFT_168526
OG0027955																																																																																																																																																					cci_CC1G_04922, cci_CC1G_05327, cci_CC1G_05329, cci_CC1G_05337, cci_CC1G_05786, cci_CC1G_05788, cci_CC1G_05789, cci_CC1G_05793, cci_CC1G_05794, cci_CC1G_08402, cci_CC1G_10198, cci_CC1G_10590, cci_CC1G_10619, cci_CC1G_10620, cci_CC1G_10621, cci_CC1G_11849, cci_CC1G_12246, cci_CC1G_12257, cci_CC1G_12454, cci_CC1G_13142, cci_CC1G_13242, cci_CC1G_14458, cci_CC1G_15163																																																																																																																																																																	gtr_GLOTRDRAFT_35895																												lbc_LACBIDRAFT_300118, lbc_LACBIDRAFT_307147, lbc_LACBIDRAFT_310909, lbc_LACBIDRAFT_321372, lbc_LACBIDRAFT_331459																																																									mrr_Moror_15472, mrr_Moror_7291
OG0027956																																																																																																																																																										cel_CELE_B0250.10, cel_CELE_B0250.6, cel_CELE_C31A11.10, cel_CELE_C31A11.3, cel_CELE_C31A11.4, cel_CELE_F08E10.2, cel_CELE_F30B5.6, cel_CELE_F30B5.8, cel_CELE_F54B8.11, cel_CELE_F54B8.12, cel_CELE_F54B8.16, cel_CELE_F54B8.6, cel_CELE_F54B8.7, cel_CELE_F54B8.8, cel_CELE_F54B8.9, cel_CELE_M01B2.3, cel_CELE_M01B2.4, cel_CELE_M02H5.12, cel_CELE_R09E12.1, cel_CELE_R09E12.2, cel_CELE_R09E12.8, cel_CELE_T05G11.2, cel_CELE_T06E6.11, cel_CELE_T19C9.1, cel_CELE_T24A6.10, cel_CELE_T24A6.13, cel_CELE_T24A6.5, cel_CELE_Y19D10A.17, cel_CELE_Y32B12B.3, cel_CELE_Y39G10AR.22, cel_CELE_Y45G12C.8
OG0027957																																																																																																																																																										cel_CELE_C52E2.3, cel_CELE_F07E5.7, cel_CELE_F16G10.1, cel_CELE_F16G10.10, cel_CELE_F16G10.11, cel_CELE_F16G10.13, cel_CELE_F16G10.14, cel_CELE_F16G10.2, cel_CELE_F16G10.3, cel_CELE_F16G10.4, cel_CELE_F16G10.6, cel_CELE_F16G10.7, cel_CELE_F16G10.8, cel_CELE_F16G10.9, cel_CELE_F41B5.12, cel_CELE_F43C11.1, cel_CELE_F43C11.11, cel_CELE_F43C11.12, cel_CELE_F43C11.16, cel_CELE_F43C11.2, cel_CELE_F43C11.4, cel_CELE_F47B7.3, cel_CELE_F47B7.4, cel_CELE_F47B7.5, cel_CELE_R05D8.11, cel_CELE_R52.5, cel_CELE_R52.6, cel_CELE_T14G12.11, cel_CELE_T14G12.12, cel_CELE_T14G12.6, cel_CELE_ZK250.2
OG0027958																																																																																																																																																											ceri_10G085000.1.p, ceri_10G085100.1.p, ceri_10G085400.1.p, ceri_10G085500.1.p, ceri_10G086000.1.p, ceri_10G086000.2.p, ceri_10G086000.3.p, ceri_10G086000.4.p, ceri_10G086000.5.p, ceri_10G086000.6.p, ceri_10G086000.7.p, ceri_10G086000.8.p, ceri_10G086000.9.p, ceri_10G086200.1.p, ceri_1Z238100.1.p, ceri_1Z238100.10.p, ceri_1Z238100.11.p, ceri_1Z238100.12.p, ceri_1Z238100.13.p, ceri_1Z238100.14.p, ceri_1Z238100.15.p, ceri_1Z238100.2.p, ceri_1Z238100.3.p, ceri_1Z238100.4.p, ceri_1Z238100.5.p, ceri_1Z238100.6.p, ceri_1Z238100.7.p, ceri_1Z238100.8.p, ceri_1Z238100.9.p, ceri_33G063900.1.p, ceri_33G063900.3.p
OG0027959																																																																																																																																																													cfj_CFIO01_05214																									cmt_CCM_02525																												cthr_CTHT_0036720																																																														ela_UCREL1_7763																fgr_FGSG_13492		fox_FOXG_09051		fpu_FPSE_07112		fvr_FVEG_15913																																																																	maj_MAA_09719		maw_MAC_07343																mgr_MGG_00702, mgr_MGG_06529																							mtm_MYCTH_2310547, mtm_MYCTH_2310549													ncr_NCU05640, ncr_NCU06598																			nte_NEUTE1DRAFT59825, nte_NEUTE1DRAFT68683																														pan_PODANSg159, pan_PODANSg7525																														pfy_PFICI_01645																plj_VFPFJ_10773																																																													sapo_SAPIO_CDS10464																											smp_SMAC_03360													ssck_SPSK_02959																																						ttt_THITE_2109460, ttt_THITE_2109463, ttt_THITE_2114415, ttt_THITE_2169110											val_VDBG_06449			vda_VDAG_04988
OG0027960																																																																																																																																																													cfj_CFIO01_10484																																																					cthr_CTHT_0004640																																																														ela_UCREL1_10611																fgr_FGSG_10761		fox_FOXG_12689		fpu_FPSE_01335		fvr_FVEG_11423											glz_GLAREA_05279, glz_GLAREA_11937																																																						maj_MAA_02568		maw_MAC_03620	mbe_MBM_07162															mgr_MGG_11870																							mtm_MYCTH_2312218													ncr_NCU01752								nhe_NECHADRAFT_60862											nte_NEUTE1DRAFT95279, nte_NEUTE1DRAFT95280																														pan_PODANSg6584																														pfy_PFICI_07264, pfy_PFICI_08551																plj_VFPFJ_06810																						psco_LY89DRAFT_221518																																																																		smp_SMAC_02444													ssck_SPSK_04241																					tmn_UCRPA7_5151										tre_TRIREDRAFT_121818		trr_M419DRAFT_99737					ttt_THITE_2171619											val_VDBG_05312			vda_VDAG_06963
OG0027961																																																																																																																																																													cfj_CFIO01_03450																									cmt_CCM_01577																												cthr_CTHT_0020770																																																														ela_UCREL1_1230																fgr_FGSG_01602		fox_FOXG_11104, fox_FOXG_12435, fox_FOXG_12517, fox_FOXG_14022, fox_FOXG_14102		fpu_FPSE_04883		fvr_FVEG_09693																																																																	maj_MAA_10292		maw_MAC_02343																mgr_MGG_00306																							mtm_MYCTH_2305769, mtm_MYCTH_89967													ncr_NCU09573								nhe_NECHADRAFT_74155											nte_NEUTE1DRAFT66644																														pan_PODANSg1054																														pfy_PFICI_11434																plj_VFPFJ_07266																																																																																								smp_SMAC_05715													ssck_SPSK_09010																					tmn_UCRPA7_2920										tre_TRIREDRAFT_63011		trr_M419DRAFT_79192					ttt_THITE_2118078											val_VDBG_05700			vda_VDAG_07635
OG0027962																																																																																																																																																													cfj_CFIO01_08879, cfj_CFIO01_11791																																																																																																																																			fgr_FGSG_01994, fgr_FGSG_02853, fgr_FGSG_03561, fgr_FGSG_07595, fgr_FGSG_12403		fox_FOXG_04322, fox_FOXG_09542, fox_FOXG_10752, fox_FOXG_14707, fox_FOXG_15743, fox_FOXG_20109		fpu_FPSE_05532, fpu_FPSE_05737, fpu_FPSE_08049, fpu_FPSE_10919		fvr_FVEG_07449, fvr_FVEG_09408, fvr_FVEG_13208, fvr_FVEG_13520, fvr_FVEG_14101, fvr_FVEG_16448																																																																																			mgr_MGG_10031, mgr_MGG_13277																																												nhe_NECHADRAFT_24918, nhe_NECHADRAFT_26462, nhe_NECHADRAFT_39660, nhe_NECHADRAFT_78450, nhe_NECHADRAFT_82305																																																																																															pno_SNOG_11718
OG0027963																																																																																																																																																													cfj_CFIO01_12912																																																					cthr_CTHT_0030570																																																														ela_UCREL1_2641																fgr_FGSG_09605		fox_FOXG_06311		fpu_FPSE_05885		fvr_FVEG_04161											glz_GLAREA_01647, glz_GLAREA_02454																																																						maj_MAA_05131		maw_MAC_05151	mbe_MBM_07355															mgr_MGG_06090																							mtm_MYCTH_2299428													ncr_NCU04341								nhe_NECHADRAFT_91161											nte_NEUTE1DRAFT121265																														pan_PODANSg6173																														pfy_PFICI_04906																plj_VFPFJ_00781																						psco_LY89DRAFT_182616, psco_LY89DRAFT_666131																																							sapo_SAPIO_CDS7342																											smp_SMAC_01805													ssck_SPSK_08363																					tmn_UCRPA7_3014										tre_TRIREDRAFT_120224		trr_M419DRAFT_95266					ttt_THITE_2115907											val_VDBG_00911			vda_VDAG_00520
OG0027964																																																																																																																																																													cfj_CFIO01_11367																									cmt_CCM_02805																												cthr_CTHT_0024200																																																														ela_UCREL1_11464																fgr_FGSG_06658		fox_FOXG_02283		fpu_FPSE_01587		fvr_FVEG_05459											glz_GLAREA_08913																																																						maj_MAA_06075		maw_MAC_00424	mbe_MBM_08806															mgr_MGG_12847																							mtm_MYCTH_2304231													ncr_NCU06185								nhe_NECHADRAFT_100241							npa_UCRNP2_8405				nte_NEUTE1DRAFT116873																														pan_PODANSg4859																														pfy_PFICI_15391																plj_VFPFJ_05808																						psco_LY89DRAFT_420221																																							sapo_SAPIO_CDS5792																											smp_SMAC_05358													ssck_SPSK_07945	ssl_SS1G_07416																				tmn_UCRPA7_59												trr_M419DRAFT_66994					ttt_THITE_2119490											val_VDBG_02586			vda_VDAG_09779
OG0027965																																																																																																																																																														cfo_112637079, cfo_112637276, cfo_112637338, cfo_112637339, cfo_112637340, cfo_112637694, cfo_112637871, cfo_112637872, cfo_112638085, cfo_112638581, cfo_112639307, cfo_112639323																																																																																																																																	fex_115235628, fex_115235812, fex_115236095, fex_115237037, fex_115241466, fex_115241468, fex_115242863, fex_115244006, fex_115244007, fex_115244008, fex_115244009, fex_115244011, fex_115244012, fex_115244016, fex_115245107, fex_115245699, fex_115245700, fex_115245701, fex_115245815
OG0027966																																																																																																																																																														cfo_112637965, cfo_112638069, cfo_112638324, cfo_112638588, cfo_112638872, cfo_112639068, cfo_112639264, cfo_112639896																																																																																																																																	fex_115243833																																																																																																								mpha_105832794, mpha_105837585, mpha_105837586, mpha_105837588, mpha_105837589, mpha_105838919, mpha_105839978																																																			obo_113562119, obo_113562612, obo_113562967																																																																																					ppyr_116172103, ppyr_116180528																																																																						soc_105206323, soc_113002702, soc_113004437, soc_113005758, soc_113005822, soc_113005834																																																																		vem_105556203, vem_105557513, vem_105559885, vem_105563065
OG0027967																																																																																																																																																																							cic_CICLE_v10013959mg, cic_CICLE_v100185201m, cic_CICLE_v10018524mg, cic_CICLE_v10018526mg, cic_CICLE_v10018835mg, cic_CICLE_v10019444mg, cic_CICLE_v10023418mg, cic_CICLE_v10023529mg, cic_CICLE_v10024154mg, cic_CICLE_v10024176mg, cic_CICLE_v10024285mg, cic_CICLE_v10024308mg, cic_CICLE_v10024456mg, cic_CICLE_v10024552mg, cic_CICLE_v10024599mg, cic_CICLE_v10024606mg			cit_102608709, cit_102610077, cit_102612132, cit_102617184, cit_102617490, cit_102618807, cit_102621351, cit_102622439, cit_102623315, cit_107174251, cit_107175388, cit_107177132, cit_112495541, cit_112496111, cit_112498164
OG0027968																																																																																																																																																																												cjo_107307919																																																																																																																															gga_107049175, gga_107049408, gga_107049409, gga_107049550, gga_107049816, gga_107049934, gga_107049939, gga_107050685, gga_107051353, gga_107057251, gga_107057264, gga_107057271, gga_107057317, gga_112530858, gga_112530865, gga_112530868, gga_112530873, gga_112531374, gga_776874																																																																													mgp_104916027, mgp_109364148, mgp_109364504, mgp_109364867, mgp_109364943, mgp_109364993, mgp_116217609																																																	nmel_110390559, nmel_110391255, nmel_110406504, nmel_110406643
OG0027969																																																																																																																																																																																																			cqi_110685592, cqi_110686576, cqi_110688758, cqi_110689499, cqi_110692568, cqi_110694003, cqi_110694842, cqi_110695574, cqi_110696854, cqi_110698407, cqi_110698410, cqi_110700498, cqi_110701642, cqi_110703503, cqi_110704184, cqi_110704211, cqi_110710828, cqi_110712508, cqi_110713193, cqi_110713296, cqi_110716176, cqi_110719928, cqi_110720072, cqi_110720664, cqi_110730016, cqi_110732128, cqi_110733238, cqi_110733764, cqi_110733942, cqi_110734709, cqi_110735336
OG0027970																																																																																																																																																																																																						cre_CHLRE_09g388700v5																																																																																																										gla_GL50803_00101534, gla_GL50803_00102542, gla_GL50803_00103944, gla_GL50803_00112553, gla_GL50803_00113030, gla_GL50803_00113094, gla_GL50803_00114120, gla_GL50803_00114192, gla_GL50803_0011499, gla_GL50803_00137676, gla_GL50803_00137696, gla_GL50803_00137742, gla_GL50803_00137743, gla_GL50803_0015476, gla_GL50803_0016988, gla_GL50803_0021505, gla_GL50803_0021924, gla_GL50803_0030354, gla_GL50803_0041687, gla_GL50803_0042657, gla_GL50803_005144, gla_GL50803_0060027, gla_GL50803_0060083, gla_GL50803_0060196, gla_GL50803_0061490, gla_GL50803_0061578, gla_GL50803_0093221, gla_GL50803_009327, gla_GL50803_009870, gla_GL50803_00d103944
OG0027971																																																																																																																																																																																																							crg_105323615, crg_105327069, crg_105328948, crg_105332503, crg_105334139																																																																																																	gae_121366609, gae_121369774, gae_121372989, gae_121372990, gae_121374490, gae_121374682, gae_121377662, gae_121381521, gae_121385993, gae_121388846																																							lak_106159828																																																																																																																																																																																pmax_117318078, pmax_117318128, pmax_117319137, pmax_117321294, pmax_117328338, pmax_117331083, pmax_117332183, pmax_117333564, pmax_117337817, pmax_117340394, pmax_117343255																																																																																														spu_105438258, spu_105441457, spu_105441695, spu_115929074
OG0027972																																																																																																																																																																																																							crg_105317447, crg_105321304, crg_105321640, crg_105325100, crg_105325108, crg_105325690, crg_105326391, crg_105330178, crg_105331374, crg_105333226, crg_105333239, crg_105333873, crg_105334662, crg_105336959, crg_105340266, crg_105340273, crg_105340953, crg_105342362, crg_105342843, crg_105343523, crg_105346202, crg_105346365, crg_109617183, crg_109617422, crg_109617664, crg_109617971, crg_109618069, crg_109618094, crg_109618517, crg_109619131, crg_109620877
OG0027973																																																																																																																																																																																																									csat_104774265																																																																																																																																																																																																																																																																																										pema_pm001015g0120, pema_pm001015g0130, pema_pm001515g0060, pema_pm001515g0080, pema_pm004917g0010, pema_pm006534g0040, pema_pm006534g0050, pema_pm008755g0030, pema_pm009376g0080, pema_pm009664g0010, pema_pm010009g0020, pema_pm010536g0010, pema_pm010928g0020, pema_pm010928g0030, pema_pm011246g0010, pema_pm011578g0010, pema_pm011578g0020, pema_pm012772g0020, pema_pm013862g0030, pema_pm015139g0010, pema_pm016218g0010, pema_pm016414g0010, pema_pm021821g0010, pema_pm021821g0020, pema_pm024997g0010, pema_pm027327g0010, pema_pm036795g0010, pema_pm040231g0010, pema_pm043735g0010, pema_pm062913g0010
OG0027974																																																																																																																																																																																																										cscu_111613266, cscu_111613267, cscu_111615153, cscu_111615435, cscu_111615437, cscu_111615438, cscu_111617734, cscu_111617736, cscu_111632580, cscu_111632582, cscu_111632584, cscu_111632586, cscu_111632587, cscu_111632588, cscu_111632589, cscu_111632590, cscu_111633647, cscu_111633649, cscu_111634673, cscu_111634683, cscu_111634691, cscu_111634700, cscu_111634904, cscu_111635315, cscu_111637604, cscu_111637605, cscu_111637606, cscu_111637611, cscu_111637612, cscu_111637614, cscu_111641635
OG0027975																																																																																																																																																																																																										cscu_111613401, cscu_111613402, cscu_111613437, cscu_111614265, cscu_111615005, cscu_111615006, cscu_111617212, cscu_111618370, cscu_111618384, cscu_111618396, cscu_111618441, cscu_111622050, cscu_111622051, cscu_111622100, cscu_111622101, cscu_111627564, cscu_111628592, cscu_111628594, cscu_111629338, cscu_111629346, cscu_111629347, cscu_111632618, cscu_111636709, cscu_111636817, cscu_111636824, cscu_111637351, cscu_111637358, cscu_111639438, cscu_111639443, cscu_111640437, cscu_111641964
OG0027976																																																																																																																																																																																																												csem_103397355									cud_121510429	cvg_107092434																																																												els_105014542																																																											kmr_108245629							lcf_108878496, lcf_108878497		lco_104939600, lco_109136981, lco_113747690																		malb_109959712																																															mze_106674685, mze_112435702										nfu_107373603																						oau_116334341, oau_120443007												onl_100700523, onl_100700788																																																							plep_121944879, plep_121944908													pov_109639103										pret_103469624																																																	sdu_111231219, sdu_111231239, sdu_111231248, sdu_111231293											slal_111647875, slal_111650292																																																																																					xco_114154033		xhe_116729402		xma_106699872
OG0027977																																																																																																																																																																																																													csin_114255932, csin_114257716, csin_114263818, csin_114264755, csin_114267578, csin_114268050, csin_114268882, csin_114269555, csin_114269824, csin_114269994, csin_114271604, csin_114273212, csin_114273628, csin_114279273, csin_114280335, csin_114288794, csin_114290031, csin_114291206, csin_114292765, csin_114294045, csin_114295615, csin_114298065, csin_114298606, csin_114299182, csin_114303644, csin_114304183, csin_114310795, csin_114316515, csin_114317482, csin_114321069, csin_114323245
OG0027978																																																																																																																																																																																																													csin_114257307, csin_114257552, csin_114261499, csin_114261743, csin_114263283, csin_114268120, csin_114268482, csin_114270177, csin_114270363, csin_114272172, csin_114272914, csin_114274635, csin_114277600, csin_114288225, csin_114292638, csin_114293440, csin_114300234, csin_114301564, csin_114302738, csin_114302957, csin_114303806, csin_114305830, csin_114307253, csin_114308046, csin_114308048, csin_114311920, csin_114314237, csin_114315792, csin_114319404, csin_114319885, csin_114324061
OG0027979																																																																																																																																																																																																																								dan_6499154, dan_6499155	daz_108621863					der_6552711, der_6553072		dgr_Dgri_GH18925			dhe_111595680		dme_Dmel_CG14675, dme_Dmel_CG15180	dmn_108157451, dmn_108157452	dmo_Dmoj_GI23233	dnv_115562462				dpe_6587409, dpe_6588645		dpo_Dpse_GA26482, dpo_Dpse_GA26483							dse_6614037, dse_6614130	dsi_Dsimw501_GD19540, dsi_Dsimw501_GD19828		dsr_110188774, dsr_110188781		dvi_6630805	dwi_111519394, dwi_6638840, dwi_6644120	dya_Dyak_GE10172, dya_Dyak_GE24095																																																																																											lcq_111691107																										mde_101890360
OG0027980																																																																																																																																																																																																																								dan_6507113	daz_108609463					der_6545792, der_6545793		dgr_Dgri_GH10093, dgr_Dgri_GH10094			dhe_111595936		dme_Dmel_CG7290, dme_Dmel_CG7298	dmn_108153624, dmn_108165579	dmo_Dmoj_GI14343	dnv_115562732				dpe_6596002, dpe_6596025		dpo_Dpse_GA23596, dpo_Dpse_GA23597							dse_6616250	dsi_Dsimw501_GD12212, dsi_Dsimw501_GD12213		dsr_110178565, dsr_110178566		dvi_6635782	dwi_6638982	dya_Dyak_GE22941, dya_Dyak_GE22942, dya_Dyak_GE27595																																																																																											lcq_111688891, lcq_111688892																										mde_101888350, mde_101889919
OG0027981																																																																																																																																																																																																																								dan_6502559	daz_108616154					der_6546837		dgr_Dgri_GH22810			dhe_111594064		dme_Dmel_CG8490	dmn_108160739, dmn_117191754	dmo_Dmoj_GI26768	dnv_108653579				dpe_6591287		dpo_Dpse_GA21113							dse_116800567, dse_116802222, dse_116802223, dse_116802225, dse_116802226, dse_116802227, dse_116802228, dse_116802229, dse_116802230, dse_116802231, dse_6615199	dsi_Dsimw501_GD10857, dsi_Dsimw501_GD15504		dsr_110178307		dvi_6625672	dwi_6643340	dya_Dyak_GE12434																																																																																											lcq_111680896																										mde_101888677
OG0027982																																																																																																																																																																																																																								dan_6497747, dan_6497748	daz_108612017, daz_108612019					der_26526039, der_6540934		dgr_Dgri_GH10392			dhe_111593661		dme_Dmel_CG13245, dme_Dmel_CG43816	dmn_108163912, dmn_108163915	dmo_Dmoj_GI17369, dmo_Dmoj_GI25510	dnv_115565528, dnv_115565529				dpe_113565559, dpe_6602450		dpo_Dpse_GA12149, dpo_Dpse_GA31245							dse_116802959, dse_6613660	dsi_Dsimw501_GD24035, dsi_Dsimw501_GD27216		dsr_110185836, dsr_110185838		dvi_26530843, dvi_6634173	dwi_6644265	dya_Dyak_GE21277, dya_Dyak_GE27734
OG0027983																																																																																																																																																																																																																								dan_6496889, dan_6496890, dan_6496891	daz_108609850, daz_108609880					der_6542998, der_6543176		dgr_Dgri_GH13334			dhe_111601583		dme_Dmel_CG17139, dme_Dmel_CG17140	dmn_108163572	dmo_Dmoj_GI16915, dmo_Dmoj_GI17809	dnv_115562213				dpe_6596588		dpo_Dpse_GA16423							dse_6612070, dse_6612071	dsi_Dsimw501_GD22220, dsi_Dsimw501_GD22221		dsr_110183423, dsr_110183424		dvi_6628770, dvi_6628771, dvi_6628772, dvi_6629108	dwi_6641733, dwi_6641758	dya_Dyak_GE13262, dya_Dyak_GE13273
OG0027984																																																																																																																																																																																																																								dan_6505533, dan_6505994	daz_108614056, daz_108614137					der_6554622, der_6554623		dgr_Dgri_GH18694			dhe_111604269, dhe_111604275		dme_Dmel_CG11470, dme_Dmel_CG7567	dmn_108154452	dmo_Dmoj_GI24461, dmo_Dmoj_GI24462	dnv_108659183				dpe_6594988, dpe_6595153		dpo_Dpse_GA26833, dpo_Dpse_GA26834							dse_6612703, dse_6612704	dsi_Dsimw501_GD17726, dsi_Dsimw501_GD17731		dsr_110186346, dsr_110186347		dvi_6632544, dvi_6632987	dwi_6646200, dwi_6647179	dya_Dyak_GE10450																																																																																											lcq_111675416
OG0027985																																																																																																																																																																																																																								dan_6505111	daz_108618773					der_6550586		dgr_Dgri_GH12779			dhe_111600274, dhe_111605343		dme_Dmel_CG11322, dme_Dmel_CG2694	dmn_108164657, dmn_117186906, dmn_117188205, dmn_117188722, dmn_117188727, dmn_117188728	dmo_Dmoj_GI10114, dmo_Dmoj_GI15872	dnv_108655903, dnv_108659898				dpe_6598578		dpo_Dpse_GA15433							dse_6611440, dse_6616186	dsi_Dsimw501_GD22544, dsi_Dsimw501_GD26916		dsr_110181821		dvi_6630658, dvi_6636648	dwi_6640878, dwi_6649285	dya_Dyak_GE16276, dya_Dyak_GE18406
OG0027986																																																																																																																																																																																																																								dan_26513821, dan_26515059	daz_108611771, daz_108611775					der_26526142, der_6541565		dgr_Dgri_GH11774			dhe_111602166, dhe_111602168		dme_Dmel_CG43773, dme_Dmel_CG43774	dmn_108161602	dmo_Dmoj_GI25501, dmo_Dmoj_GI26324	dnv_108649797, dnv_108658363				dpe_6589282		dpo_Dpse_GA25823							dse_116801712, dse_6613306	dsi_Dsimw501_GD22480, dsi_Dsimw501_GD23267, dsi_Dsimw501_GD29157		dsr_110180491, dsr_110180492, dsr_110187527		dvi_26530374, dvi_6627401	dwi_6641638	dya_Dyak_GE18269, dya_Dyak_GE27636
OG0027987																																																																																																																																																																																																																								dan_26515339	daz_108620649					der_6547591		dgr_Dgri_GH20839			dhe_111595431, dhe_111595528, dhe_111595561		dme_Dmel_CG13421	dmn_108158380, dmn_117194149	dmo_Dmoj_GI18673, dmo_Dmoj_GI20942	dnv_108653112, dnv_108653144				dpe_6593228		dpo_Dpse_GA12274							dse_6610069	dsi_Dsimw501_GD11516		dsr_110182902		dvi_26530492, dvi_6626029	dwi_6638356	dya_Dyak_GE12114																																																																																																																					mde_101889832, mde_101900162, mde_101900336, mde_101900507, mde_101900684, mde_101900862, mde_101901035, mde_105262057
OG0027988																																																																																																																																																																																																																								dan_26515075, dan_6501613	daz_108609173					der_6552795, der_6552796		dgr_Dgri_GH18328			dhe_111605430		dme_Dmel_CG18249, dme_Dmel_CG7800	dmn_108157561	dmo_Dmoj_GI23308	dnv_108649022				dpe_6587346		dpo_Dpse_GA14853							dse_116801665, dse_6607307	dsi_Dsimw501_GD18519, dsi_Dsimw501_GD18520		dsr_110181221, dsr_110184422, dsr_110184754, dsr_110185828, dsr_110185839, dsr_110185850, dsr_110185903		dvi_6631007	dwi_6651075	dya_Dyak_GE25852, dya_Dyak_GE25853																																																																																											lcq_111684425																										mde_101900788
OG0027989																																																																																																																																																																																																																								dan_6494053	daz_108614858					der_6549462		dgr_Dgri_GH17800, dgr_Dgri_GH20270, dgr_Dgri_GH23750			dhe_111597660		dme_Dmel_CG4744	dmn_108160716, dmn_117187766, dmn_117187895, dmn_117187896, dmn_117187897, dmn_117187898, dmn_117187899, dmn_117187900, dmn_117188127	dmo_Dmoj_GI19439	dnv_108652702				dpe_6590012		dpo_Dpse_GA25599							dse_6608990	dsi_Dsimw501_GD26921		dsr_110179197, dsr_110180771, dsr_110180776		dvi_6626967	dwi_6646283	dya_Dyak_GE13366																																																																																											lcq_111680725																										mde_101896008
OG0027990																																																																																																																																																																																																																										dci_103507516, dci_103513549, dci_103514635, dci_103514712, dci_103520250, dci_103520251, dci_103520921, dci_108253750, dci_108253864, dci_108253894, dci_113465577, dci_113465787, dci_113467032, dci_113467033, dci_113467295, dci_113467372, dci_113467721, dci_113468942, dci_113469672, dci_113469673, dci_113469741, dci_113470122, dci_113470141, dci_113470606, dci_113470809, dci_113470827, dci_113470864, dci_113472811, dci_113473327, dci_113473890, dci_113473972
OG0027991																																																																																																																																																																																																																											dcr_108192281, dcr_108192695, dcr_108195740, dcr_108197210, dcr_108197966, dcr_108198541, dcr_108198936, dcr_108201152, dcr_108201721, dcr_108202186, dcr_108202296, dcr_108203438, dcr_108203933, dcr_108203946, dcr_108203957, dcr_108203961, dcr_108204115, dcr_108207161, dcr_108207190, dcr_108208667, dcr_108211155, dcr_108211446, dcr_108212282, dcr_108212928, dcr_108214012, dcr_108214049, dcr_108218042, dcr_108218410, dcr_108221667, dcr_108222610, dcr_108227028
OG0027992																																																																																																																																																																																																																													ddi_DDB_G0267780, ddi_DDB_G0268528, ddi_DDB_G0268580, ddi_DDB_G0268722, ddi_DDB_G0269258, ddi_DDB_G0269264, ddi_DDB_G0269266, ddi_DDB_G0269542, ddi_DDB_G0269956, ddi_DDB_G0270458, ddi_DDB_G0270648, ddi_DDB_G0270852, ddi_DDB_G0271026, ddi_DDB_G0273329, ddi_DDB_G0273877, ddi_DDB_G0276211, ddi_DDB_G0276979, ddi_DDB_G0276981, ddi_DDB_G0279771, ddi_DDB_G0279773, ddi_DDB_G0281455, ddi_DDB_G0282753, ddi_DDB_G0282787, ddi_DDB_G0285089, ddi_DDB_G0289107, ddi_DDB_G0291069, ddi_DDB_G0292938, ddi_DDB_G0293160, ddi_DDB_G0293350, ddi_DDB_G0293482, ddi_DDB_G0293818
OG0027993																																																																																																																																																																																																																													ddi_DDB_G0269056, ddi_DDB_G0270274, ddi_DDB_G0270464, ddi_DDB_G0270860, ddi_DDB_G0271018, ddi_DDB_G0273323, ddi_DDB_G0273345, ddi_DDB_G0273761, ddi_DDB_G0273897, ddi_DDB_G0276495, ddi_DDB_G0277297, ddi_DDB_G0277365, ddi_DDB_G0279389, ddi_DDB_G0280365, ddi_DDB_G0281579, ddi_DDB_G0281941, ddi_DDB_G0282405, ddi_DDB_G0282509, ddi_DDB_G0282541, ddi_DDB_G0282543, ddi_DDB_G0282785, ddi_DDB_G0282797, ddi_DDB_G0284445, ddi_DDB_G0285097, ddi_DDB_G0287421, ddi_DDB_G0292796, ddi_DDB_G0293158, ddi_DDB_G0293280, ddi_DDB_G0293344, ddi_DDB_G0293400, ddi_DDB_G0293732
OG0027994																																																																																																																																																																																																																																															dpp_DICPUDRAFT_27507																																																																																																																																																									mpp_MICPUCDRAFT_10629, mpp_MICPUCDRAFT_19003, mpp_MICPUCDRAFT_39219, mpp_MICPUCDRAFT_40143, mpp_MICPUCDRAFT_42397, mpp_MICPUCDRAFT_42528, mpp_MICPUCDRAFT_50438, mpp_MICPUCDRAFT_50439, mpp_MICPUCDRAFT_50447, mpp_MICPUCDRAFT_50593, mpp_MICPUCDRAFT_51856, mpp_MICPUCDRAFT_52526, mpp_MICPUCDRAFT_52740, mpp_MICPUCDRAFT_52827, mpp_MICPUCDRAFT_52918, mpp_MICPUCDRAFT_53296, mpp_MICPUCDRAFT_53884, mpp_MICPUCDRAFT_54194, mpp_MICPUCDRAFT_56082, mpp_MICPUCDRAFT_56551, mpp_MICPUCDRAFT_57085, mpp_MICPUCDRAFT_58385, mpp_MICPUCDRAFT_58433, mpp_MICPUCDRAFT_59756, mpp_MICPUCDRAFT_59909, mpp_MICPUCDRAFT_60296, mpp_MICPUCDRAFT_60360, mpp_MICPUCDRAFT_60402, mpp_MICPUCDRAFT_60762, mpp_MICPUCDRAFT_6517
OG0027995																																																																																																																																																																																																																																																	dpx_DAPPUDRAFT_105595, dpx_DAPPUDRAFT_106141, dpx_DAPPUDRAFT_107229, dpx_DAPPUDRAFT_111452, dpx_DAPPUDRAFT_115497, dpx_DAPPUDRAFT_119877, dpx_DAPPUDRAFT_238838, dpx_DAPPUDRAFT_238989, dpx_DAPPUDRAFT_238991, dpx_DAPPUDRAFT_244005, dpx_DAPPUDRAFT_245641, dpx_DAPPUDRAFT_246730, dpx_DAPPUDRAFT_247647, dpx_DAPPUDRAFT_252473, dpx_DAPPUDRAFT_253907, dpx_DAPPUDRAFT_253910, dpx_DAPPUDRAFT_254885, dpx_DAPPUDRAFT_263672, dpx_DAPPUDRAFT_264761, dpx_DAPPUDRAFT_268443, dpx_DAPPUDRAFT_315606, dpx_DAPPUDRAFT_315607, dpx_DAPPUDRAFT_317795, dpx_DAPPUDRAFT_318934, dpx_DAPPUDRAFT_320825, dpx_DAPPUDRAFT_322727, dpx_DAPPUDRAFT_325865, dpx_DAPPUDRAFT_332787, dpx_DAPPUDRAFT_333233, dpx_DAPPUDRAFT_335456, dpx_DAPPUDRAFT_94695
OG0027996																																																																																																																																																																																																																																																	dpx_DAPPUDRAFT_103149, dpx_DAPPUDRAFT_105893, dpx_DAPPUDRAFT_106003, dpx_DAPPUDRAFT_112964, dpx_DAPPUDRAFT_119549, dpx_DAPPUDRAFT_221111, dpx_DAPPUDRAFT_225651, dpx_DAPPUDRAFT_234465, dpx_DAPPUDRAFT_234500, dpx_DAPPUDRAFT_234883, dpx_DAPPUDRAFT_248448, dpx_DAPPUDRAFT_250709, dpx_DAPPUDRAFT_256945, dpx_DAPPUDRAFT_257055, dpx_DAPPUDRAFT_257959, dpx_DAPPUDRAFT_258213, dpx_DAPPUDRAFT_264418, dpx_DAPPUDRAFT_266094, dpx_DAPPUDRAFT_271394, dpx_DAPPUDRAFT_272308, dpx_DAPPUDRAFT_300848, dpx_DAPPUDRAFT_311339, dpx_DAPPUDRAFT_311341, dpx_DAPPUDRAFT_311368, dpx_DAPPUDRAFT_318334, dpx_DAPPUDRAFT_321250, dpx_DAPPUDRAFT_332992, dpx_DAPPUDRAFT_95968, dpx_DAPPUDRAFT_95969, dpx_DAPPUDRAFT_96366, dpx_DAPPUDRAFT_96505
OG0027997																																																																																																																																																																																																																																																	dpx_DAPPUDRAFT_102693, dpx_DAPPUDRAFT_104856, dpx_DAPPUDRAFT_109249, dpx_DAPPUDRAFT_111468, dpx_DAPPUDRAFT_117628, dpx_DAPPUDRAFT_118188, dpx_DAPPUDRAFT_119336, dpx_DAPPUDRAFT_119935, dpx_DAPPUDRAFT_261897, dpx_DAPPUDRAFT_261898, dpx_DAPPUDRAFT_261899, dpx_DAPPUDRAFT_261900, dpx_DAPPUDRAFT_263552, dpx_DAPPUDRAFT_265690, dpx_DAPPUDRAFT_266418, dpx_DAPPUDRAFT_267077, dpx_DAPPUDRAFT_315385, dpx_DAPPUDRAFT_322219, dpx_DAPPUDRAFT_326588, dpx_DAPPUDRAFT_326589, dpx_DAPPUDRAFT_326655, dpx_DAPPUDRAFT_331243, dpx_DAPPUDRAFT_332441, dpx_DAPPUDRAFT_332635, dpx_DAPPUDRAFT_333526, dpx_DAPPUDRAFT_333527, dpx_DAPPUDRAFT_335381, dpx_DAPPUDRAFT_335660, dpx_DAPPUDRAFT_336007, dpx_DAPPUDRAFT_340701																																																																																																																																																																																																																																																																																																		psoj_PHYSODRAFT_306618
OG0027998																																																																																																																																																																																																																																																	dpx_DAPPUDRAFT_110075, dpx_DAPPUDRAFT_110880, dpx_DAPPUDRAFT_114079, dpx_DAPPUDRAFT_116133, dpx_DAPPUDRAFT_116869, dpx_DAPPUDRAFT_117805, dpx_DAPPUDRAFT_120227, dpx_DAPPUDRAFT_120336, dpx_DAPPUDRAFT_244284, dpx_DAPPUDRAFT_256304, dpx_DAPPUDRAFT_256305, dpx_DAPPUDRAFT_257611, dpx_DAPPUDRAFT_258033, dpx_DAPPUDRAFT_258371, dpx_DAPPUDRAFT_259264, dpx_DAPPUDRAFT_259648, dpx_DAPPUDRAFT_263999, dpx_DAPPUDRAFT_264791, dpx_DAPPUDRAFT_269724, dpx_DAPPUDRAFT_272978, dpx_DAPPUDRAFT_320256, dpx_DAPPUDRAFT_320257, dpx_DAPPUDRAFT_324904, dpx_DAPPUDRAFT_329773, dpx_DAPPUDRAFT_332802, dpx_DAPPUDRAFT_336389, dpx_DAPPUDRAFT_336929, dpx_DAPPUDRAFT_337033, dpx_DAPPUDRAFT_337037, dpx_DAPPUDRAFT_337082, dpx_DAPPUDRAFT_340743
OG0027999																																																																																																																																																																																																																																																							dsq_DICSQDRAFT_163884, dsq_DICSQDRAFT_175269																																																																																																																																																																																																																																																																																																																																																																																																																					tvs_TRAVEDRAFT_134636, tvs_TRAVEDRAFT_155376, tvs_TRAVEDRAFT_17580, tvs_TRAVEDRAFT_22028, tvs_TRAVEDRAFT_22030, tvs_TRAVEDRAFT_24065, tvs_TRAVEDRAFT_24074, tvs_TRAVEDRAFT_24098, tvs_TRAVEDRAFT_51072, tvs_TRAVEDRAFT_53010, tvs_TRAVEDRAFT_53013, tvs_TRAVEDRAFT_53076, tvs_TRAVEDRAFT_53088, tvs_TRAVEDRAFT_53090, tvs_TRAVEDRAFT_53099, tvs_TRAVEDRAFT_53109, tvs_TRAVEDRAFT_53110, tvs_TRAVEDRAFT_61049, tvs_TRAVEDRAFT_66389, tvs_TRAVEDRAFT_67148, tvs_TRAVEDRAFT_74956, tvs_TRAVEDRAFT_74969, tvs_TRAVEDRAFT_74977, tvs_TRAVEDRAFT_74985, tvs_TRAVEDRAFT_74994, tvs_TRAVEDRAFT_74998, tvs_TRAVEDRAFT_74999, tvs_TRAVEDRAFT_75004, tvs_TRAVEDRAFT_75006
OG0028000																																																																																																																																																																																																																																																									dsv_119431626, dsv_119431627, dsv_119431629, dsv_119434644, dsv_119436893, dsv_119438023, dsv_119439898, dsv_119439991, dsv_119440074, dsv_119440218, dsv_119440297, dsv_119440393, dsv_119442217, dsv_119444830, dsv_119445259, dsv_119448828, dsv_119448874, dsv_119448926, dsv_119449062, dsv_119449063, dsv_119449092, dsv_119449229, dsv_119455903, dsv_119456544, dsv_119456560, dsv_119456936, dsv_119458583, dsv_119458895, dsv_119461914, dsv_119464973																																																																																																																																																																																																																																																																																																																							rmp_119175112
OG0028001																																																																																																																																																																																																																																																									dsv_119446481, dsv_119448764, dsv_119454625, dsv_119462385, dsv_119463593																																																																																																																																																																														nlu_120349911, nlu_120351331, nlu_120353123																																																																																																																																									rmp_119159464, rmp_119162979, rmp_119163434, rmp_119163553, rmp_119166647, rmp_119168743, rmp_119169254, rmp_119171592, rmp_119172517, rmp_119173529, rmp_119174382, rmp_119178020, rmp_119178104, rmp_119179421, rmp_119180077, rmp_119180171, rmp_119181216, rmp_119181272, rmp_119185980			rsan_119383268, rsan_119383323, rsan_119403656																																										spu_115920026
OG0028002																																																																																																																																																																																																																																																									dsv_119449015, dsv_119457008, dsv_119463677																																																																																																																																																																																																obi_106875326																																																																																																																										rsan_119374266, rsan_119375879, rsan_119377211, rsan_119377865, rsan_119378296, rsan_119381528, rsan_119382018, rsan_119382207, rsan_119382499, rsan_119383927, rsan_119385363, rsan_119385482, rsan_119391960, rsan_119394725, rsan_119395594, rsan_119397315, rsan_119398674, rsan_119398808, rsan_119398964, rsan_119399227, rsan_119399229, rsan_119402486, rsan_119403636, rsan_119405615, rsan_119405887, rsan_119406604, rsan_119406605
OG0028003																																																																																																																																																																																																																																																													dzi_111306567, dzi_111314616																																										gab_108470867, gab_108470889, gab_108471162, gab_108471759, gab_108471761, gab_108471768, gab_108471783, gab_108471784, gab_108471795, gab_108481802							ghi_107889659, ghi_107889669, ghi_107889674, ghi_107889680, ghi_107890140, ghi_107915657, ghi_107934954, ghi_107934958, ghi_107934968, ghi_107935450, ghi_107935468, ghi_107963196, ghi_121207834, ghi_121207848, ghi_121222593, ghi_121222597					gra_105761502, gra_105775202, gra_105775726
OG0028004																																																																																																																																																																																																																																																														eaf_111694898, eaf_111694904, eaf_111695210, eaf_111696443, eaf_111696834, eaf_111696901, eaf_111699336, eaf_111700552, eaf_111700672, eaf_111701344, eaf_111702016, eaf_111702768, eaf_111703368, eaf_111704342, eaf_111704603, eaf_111704868, eaf_111704869, eaf_111704874, eaf_111706122, eaf_111707406, eaf_111707931, eaf_111707932, eaf_111707934, eaf_111709001, eaf_111709324, eaf_111710188, eaf_111712075, eaf_111713072, eaf_111713931, eaf_111716004, eaf_111716005
OG0028005																																																																																																																																																																																																																																																														eaf_111695031, eaf_111695460, eaf_111695462, eaf_111695969, eaf_111698144, eaf_111698246, eaf_111698247, eaf_111698528, eaf_111698529, eaf_111701348, eaf_111703689, eaf_111703706, eaf_111706092, eaf_111706535, eaf_111709882, eaf_111709890, eaf_111711742, eaf_111713860, eaf_111713963, eaf_111714198, eaf_111714199, eaf_111715375, eaf_111716270, eaf_111716271, eaf_111716528, eaf_111716530, eaf_111716531, eaf_111716532, eaf_111716701, eaf_111717205, eaf_111718238
OG0028006																																																																																																																																																																																																																																																																			edi_EDI_002680, edi_EDI_057300, edi_EDI_099440, edi_EDI_110990, edi_EDI_117100, edi_EDI_165840, edi_EDI_187040, edi_EDI_204410, edi_EDI_350190								ehi_EHI_031640, ehi_EHI_090430, ehi_EHI_092490, ehi_EHI_114190, ehi_EHI_140740, ehi_EHI_146990, ehi_EHI_166030, ehi_EHI_181190, ehi_EHI_197340			eiv_EIN_017600, eiv_EIN_032120, eiv_EIN_060100, eiv_EIN_092630, eiv_EIN_183460, eiv_EIN_289500, eiv_EIN_309990, eiv_EIN_338380, eiv_EIN_394610, eiv_EIN_397600, eiv_EIN_397660, eiv_EIN_397770, eiv_EIN_409710
OG0028007																																																																																																																																																																																																																																																																					egl_EGR_03902, egl_EGR_05520, egl_EGR_05521, egl_EGR_06322, egl_EGR_11272																																																																																																																																																																																																					ovi_T265_01528, ovi_T265_01690, ovi_T265_02251, ovi_T265_02533, ovi_T265_04919, ovi_T265_10302, ovi_T265_10352, ovi_T265_10354, ovi_T265_14536, ovi_T265_16029																																																																																																																														shx_MS3_0011806, shx_MS3_0014938, shx_MS3_0015402, shx_MS3_0015499, shx_MS3_0015774, shx_MS3_0020041, shx_MS3_0020873										smm_Smp_052630, smm_Smp_083980, smm_Smp_093210, smm_Smp_124040, smm_Smp_144110, smm_Smp_162680, smm_Smp_170810, smm_Smp_178830, smm_Smp_180260
OG0028008																																																																																																																																																																																																																																																																							egt_105949465, egt_105949744, egt_105963102, egt_105963146, egt_105963288, egt_105963290, egt_105963291, egt_105963293, egt_105963294, egt_105964501, egt_105964503, egt_105964504, egt_105964505, egt_105964508, egt_105964509, egt_105964510, egt_105964511, egt_105964512, egt_105964514, egt_105964515, egt_105966736, egt_105967740, egt_105970765, egt_105972118, egt_105973175, egt_105976152, egt_105976153, egt_105976154, egt_105976158, egt_105976969, egt_105976970
OG0028009																																																																																																																																																																																																																																																																												ehx_EMIHUDRAFT_358058, ehx_EMIHUDRAFT_368672, ehx_EMIHUDRAFT_439068, ehx_EMIHUDRAFT_443285, ehx_EMIHUDRAFT_446172, ehx_EMIHUDRAFT_454432, ehx_EMIHUDRAFT_459936																		fcy_FRACYDRAFT_147895, fcy_FRACYDRAFT_177736																																																					lbz_LBRM_05_0440					ldo_LDBPK_050430				lif_LINJ_05_0430		lma_LMJF_05_0430	lmi_LMXM_05_0430			lpan_LPMP_050420																																																																																																																																																				pif_PITG_07305																													psoj_PHYSODRAFT_478619									pti_PHATR_33351																																																					smin_v1.2.000181.t1, smin_v1.2.010521.t1, smin_v1.2.020490.t1, smin_v1.2.027393.t1, smin_v1.2.027393.t2, smin_v1.2.027393.t3, smin_v1.2.035578.t1								spar_SPRG_03513													tbg_TbgDal_X12560		tbr_Tb10.406.0620			tcr_511633.30																			tps_THAPSDRAFT_22041, tps_THAPSDRAFT_22167
OG0028010																																																																																																																																																																																																																																																																																				epa_110232561, epa_110234667, epa_110235438, epa_110241485, epa_110241487, epa_110241511, epa_110241627, epa_110241628, epa_110241629, epa_110242437, epa_110243289, epa_110243323, epa_110249320, epa_110250919, epa_110251003, epa_110251094, epa_110251096, epa_110251332, epa_110251334, epa_110251335, epa_110253574, epa_110253834, epa_114574491, epa_114575045, epa_114575100, epa_114575283, epa_114575951, epa_114576030, epa_114576338, epa_114576358, epa_114576571
OG0028011																																																																																																																																																																																																																																																																																												fcd_110841648, fcd_110842663, fcd_110842664, fcd_110844351, fcd_110844557, fcd_110850200, fcd_110853924, fcd_110853925, fcd_110854590, fcd_110854960, fcd_110855365, fcd_110856587, fcd_110857651, fcd_110857926, fcd_110858873, fcd_110859004, fcd_110859006, fcd_110859009, fcd_110859536, fcd_110859674, fcd_110860080, fcd_110860149, fcd_110860825, fcd_110860953, fcd_110861979, fcd_110862479, fcd_110862831, fcd_110862886, fcd_110863062, fcd_110863435, fcd_110863460
OG0028012																																																																																																																																																																																																																																																																																												fcd_110841786, fcd_110842045, fcd_110842058, fcd_110842182, fcd_110842199, fcd_110846561, fcd_110848308, fcd_110849788, fcd_110850280, fcd_110850294, fcd_110850315, fcd_110850325, fcd_110854444, fcd_110854637, fcd_110854765, fcd_110856568, fcd_110856589, fcd_110857895, fcd_110858206, fcd_110859507, fcd_110859646, fcd_110859647, fcd_110859654, fcd_110859656, fcd_110860295, fcd_110861105, fcd_110861706, fcd_110862105, fcd_110862811, fcd_110863004, fcd_110863164
OG0028013																																																																																																																																																																																																																																																																																																																							gtt_GUITHDRAFT_102953, gtt_GUITHDRAFT_103492, gtt_GUITHDRAFT_103616, gtt_GUITHDRAFT_104239, gtt_GUITHDRAFT_105614, gtt_GUITHDRAFT_107167, gtt_GUITHDRAFT_107633, gtt_GUITHDRAFT_109193, gtt_GUITHDRAFT_110785, gtt_GUITHDRAFT_113516, gtt_GUITHDRAFT_113517, gtt_GUITHDRAFT_113519, gtt_GUITHDRAFT_113520, gtt_GUITHDRAFT_115015, gtt_GUITHDRAFT_121543, gtt_GUITHDRAFT_123007, gtt_GUITHDRAFT_144165, gtt_GUITHDRAFT_151140, gtt_GUITHDRAFT_151605, gtt_GUITHDRAFT_151756, gtt_GUITHDRAFT_151814, gtt_GUITHDRAFT_153034, gtt_GUITHDRAFT_153340, gtt_GUITHDRAFT_155597, gtt_GUITHDRAFT_156025, gtt_GUITHDRAFT_156581, gtt_GUITHDRAFT_156585, gtt_GUITHDRAFT_46978, gtt_GUITHDRAFT_80137, gtt_GUITHDRAFT_99761, gtt_GUITHDRAFT_99775
OG0028014																																																																																																																																																																																																																																																																																																																							gtt_GUITHDRAFT_131484																																																																																																																																																																																																																																																																																										smin_v1.2.005243.t1, smin_v1.2.006315.t1, smin_v1.2.006315.t2, smin_v1.2.006315.t3, smin_v1.2.006315.t4, smin_v1.2.006316.t1, smin_v1.2.008124.t1, smin_v1.2.009003.t1, smin_v1.2.009027.t1, smin_v1.2.009418.t1, smin_v1.2.019309.t1, smin_v1.2.020475.t1, smin_v1.2.020757.t1, smin_v1.2.022626.t1, smin_v1.2.022991.t1, smin_v1.2.024954.t1, smin_v1.2.026523.t1, smin_v1.2.027301.t1, smin_v1.2.027303.t1, smin_v1.2.027303.t2, smin_v1.2.027304.t1, smin_v1.2.029572.t1, smin_v1.2.030653.t1, smin_v1.2.031823.t1, smin_v1.2.032913.t1, smin_v1.2.032915.t1, smin_v1.2.035523.t1, smin_v1.2.035524.t1, smin_v1.2.040074.t1, smin_v1.2.041329.t1
OG0028015																																																																																																																																																																																																																																																																																																																									hame_121853722, hame_121854045, hame_121856775, hame_121856788, hame_121856867, hame_121856952, hame_121857396, hame_121858526, hame_121858904, hame_121859081, hame_121859802, hame_121860702, hame_121861286, hame_121861605, hame_121864032, hame_121864280, hame_121864560, hame_121865820, hame_121866747, hame_121869363, hame_121870056, hame_121870213, hame_121871666, hame_121876515, hame_121878897, hame_121879626																																																																																																																																																																																																																																				ptm_GSPATT00003620001			pvm_113807019, pvm_113807639, pvm_113825912, pvm_113828914
OG0028016																																																																																																																																																																																																																																																																																																																									hame_121854118, hame_121854119, hame_121856998, hame_121866062, hame_121876142, hame_121876164, hame_121876166, hame_121876167, hame_121876246, hame_121876249, hame_121876250, hame_121876251, hame_121876272, hame_121876273, hame_121876279, hame_121876322, hame_121876324, hame_121876325, hame_121876339, hame_121880269, hame_121880270														isc_IscW_ISCW017629																																																																																																																																																																																																																									pvm_113804956, pvm_113805536, pvm_113809412, pvm_113814797, pvm_113821729, pvm_113827490, pvm_113828466, pvm_113828467																			rsan_119381859
OG0028017																																																																																																																																																																																																																																																																																																																									hame_121860112																																																																																																																																																																																																																																							pvm_113806375, pvm_113821769, pvm_113824710, pvm_113824714, pvm_113824715, pvm_113824718, pvm_113824721, pvm_113824724, pvm_113824725, pvm_113824728, pvm_113824729, pvm_113824731, pvm_113829691, pvm_113829692, pvm_113829700, pvm_113829703, pvm_113829706, pvm_113829715, pvm_113829724, pvm_113829725, pvm_113829728, pvm_113829732, pvm_113829735, pvm_113829738, pvm_113829740, pvm_113829750, pvm_113829751, pvm_113829752, pvm_113829753, pvm_113829762
OG0028018																																																																																																																																																																																																																																																																																																																										han_110866408, han_110869889, han_110869916, han_110870410, han_110870568, han_110875660, han_110875815, han_110875850, han_110875969, han_110876010, han_110881126, han_110881493, han_110882675, han_110882736, han_110901133, han_110902161, han_110914369, han_110924342, han_110924384, han_110924623, han_110924856, han_110924906, han_110928877, han_110933590, han_110933811, han_110943074, han_110943229, han_110943571, han_110944763, han_110944971, han_110945080
OG0028019																																																																																																																																																																																																																																																																																																																										han_110867071, han_110869752, han_110870117, han_110880205, han_110881305, han_110886127, han_110887797, han_110888037, han_110888746, han_110892521, han_110892925, han_110892983, han_110893144, han_110893145, han_110893213, han_110893251, han_110897176, han_110900456, han_110913389, han_110913391, han_110919006, han_110919124, han_110924254, han_110924582, han_110931751, han_110931956, han_110932135, han_110932816, han_110942672, han_110943313, han_110943618
OG0028020																																																																																																																																																																																																																																																																																																																										han_110867106, han_110869722, han_110870420, han_110870608, han_110880476, han_110881540, han_110882766, han_110883485, han_110892758, han_110898051, han_110900557, han_110901290, han_110901556, han_110902140, han_110906502, han_110906553, han_110913378, han_110914396, han_110924925, han_110927953, han_110931904, han_110932066, han_110932985, han_110933102, han_110943210, han_110943567, han_110943894, han_110944058, han_110944408, han_110944502																																																											mesc_110619666
OG0028021																																																																																																																																																																																																																																																																																																																										han_110870001, han_110876202, han_110877126, han_110882105, han_110883876, han_110883912, han_110887262, han_110887491, han_110888985, han_110890546, han_110891341, han_110892093, han_110895344, han_110900099, han_110900687, han_110908405, han_110909296, han_110910829, han_110913898, han_110913966, han_110922053, han_110924367, han_110924981, han_110924995, han_110926932, han_110928748, han_110933988, han_110936211, han_110937330, han_110939849, han_110944731
OG0028022																																																																																																																																																																																																																																																																																																																										han_110870457, han_110875888, han_110875891, han_110885451, han_110887490, han_110887495, han_110887610, han_110888852, han_110888994, han_110889008, han_110889018, han_110889019, han_110889032, han_110890954, han_110891172, han_110891173, han_110891181, han_110891423, han_110891424, han_110891457, han_110891459, han_110891462, han_110891493, han_110891497, han_110900660, han_110912955, han_110926773, han_110927036, han_110927037, han_110929037, han_110942886
OG0028023																																																																																																																																																																																																																																																																																																																												hbr_110632594, hbr_110633039, hbr_110633040, hbr_110634498, hbr_110634798, hbr_110635956, hbr_110636461, hbr_110639431, hbr_110640436, hbr_110641660, hbr_110642891, hbr_110643056, hbr_110644110, hbr_110653503, hbr_110653767, hbr_110654255, hbr_110657143, hbr_110657548, hbr_110658072, hbr_110658811, hbr_110662231, hbr_110663912, hbr_110665348, hbr_110667048, hbr_110667146, hbr_110671496, hbr_110671708, hbr_110672928, hbr_110673652, hbr_110673659, hbr_110673969
OG0028024																																																																																																																																																																																																																																																																																																																																		hro_HELRODRAFT_158391, hro_HELRODRAFT_160153, hro_HELRODRAFT_160628, hro_HELRODRAFT_161350, hro_HELRODRAFT_163573, hro_HELRODRAFT_164484, hro_HELRODRAFT_165229, hro_HELRODRAFT_165753, hro_HELRODRAFT_167421, hro_HELRODRAFT_168055, hro_HELRODRAFT_168865, hro_HELRODRAFT_168890, hro_HELRODRAFT_171114, hro_HELRODRAFT_171931, hro_HELRODRAFT_172544, hro_HELRODRAFT_172958, hro_HELRODRAFT_173817, hro_HELRODRAFT_174134, hro_HELRODRAFT_175073, hro_HELRODRAFT_175193, hro_HELRODRAFT_175952, hro_HELRODRAFT_177831, hro_HELRODRAFT_178659, hro_HELRODRAFT_178895, hro_HELRODRAFT_178975, hro_HELRODRAFT_179770, hro_HELRODRAFT_179802, hro_HELRODRAFT_189940, hro_HELRODRAFT_191250, hro_HELRODRAFT_192199, hro_HELRODRAFT_91438
OG0028025																																																																																																																																																																																																																																																																																																																																		hro_HELRODRAFT_158474, hro_HELRODRAFT_158639, hro_HELRODRAFT_158644, hro_HELRODRAFT_161594, hro_HELRODRAFT_162054, hro_HELRODRAFT_163732, hro_HELRODRAFT_164089, hro_HELRODRAFT_164806, hro_HELRODRAFT_164826, hro_HELRODRAFT_166970, hro_HELRODRAFT_168236, hro_HELRODRAFT_169030, hro_HELRODRAFT_169388, hro_HELRODRAFT_171601, hro_HELRODRAFT_172567, hro_HELRODRAFT_172898, hro_HELRODRAFT_172950, hro_HELRODRAFT_173748, hro_HELRODRAFT_175205, hro_HELRODRAFT_178067, hro_HELRODRAFT_178316, hro_HELRODRAFT_178445, hro_HELRODRAFT_179477, hro_HELRODRAFT_179563, hro_HELRODRAFT_180356, hro_HELRODRAFT_180472, hro_HELRODRAFT_180714, hro_HELRODRAFT_181212, hro_HELRODRAFT_181219, hro_HELRODRAFT_184212, hro_HELRODRAFT_184370
OG0028026																																																																																																																																																																																																																																																																																																																																					ini_109147216, ini_109148384, ini_109163301			itr_116006705, itr_116007116, itr_116024137, itr_116024143, itr_116024263, itr_116024264, itr_116024267, itr_116024268, itr_116024269, itr_116024270, itr_116024272, itr_116024289, itr_116024292, itr_116024332, itr_116024333, itr_116024575, itr_116024683, itr_116024773, itr_116024829, itr_116025029, itr_116025491, itr_116025770, itr_116025785, itr_116025792, itr_116025811, itr_116025845, itr_116026124, itr_116026258
OG0028027																																																																																																																																																																																																																																																																																																																																																							lcq_111685543, lcq_111685545, lcq_111685546, lcq_111685547, lcq_111685549, lcq_111685550, lcq_111685551, lcq_111685552, lcq_111685553, lcq_111687265, lcq_111687267, lcq_111687268, lcq_111687269, lcq_111687270, lcq_111687271, lcq_111687272, lcq_111687273, lcq_111687278																										mde_101890333, mde_101890673, mde_101890846, mde_101891018, mde_101891191, mde_101891361, mde_101891538, mde_101893025, mde_101893208, mde_101893369, mde_101893704, mde_101895436, mde_109612725
OG0028028																																																																																																																																																																																																																																																																																																																																																										lgi_LOTGIDRAFT_158290, lgi_LOTGIDRAFT_159725, lgi_LOTGIDRAFT_159943, lgi_LOTGIDRAFT_164869, lgi_LOTGIDRAFT_166799, lgi_LOTGIDRAFT_170189, lgi_LOTGIDRAFT_170193, lgi_LOTGIDRAFT_170509, lgi_LOTGIDRAFT_170510, lgi_LOTGIDRAFT_170513, lgi_LOTGIDRAFT_170514, lgi_LOTGIDRAFT_172352, lgi_LOTGIDRAFT_173255, lgi_LOTGIDRAFT_173261, lgi_LOTGIDRAFT_173262, lgi_LOTGIDRAFT_175378, lgi_LOTGIDRAFT_175482, lgi_LOTGIDRAFT_175535, lgi_LOTGIDRAFT_175585, lgi_LOTGIDRAFT_175613, lgi_LOTGIDRAFT_175792, lgi_LOTGIDRAFT_175793, lgi_LOTGIDRAFT_175794, lgi_LOTGIDRAFT_176732, lgi_LOTGIDRAFT_233842, lgi_LOTGIDRAFT_235170, lgi_LOTGIDRAFT_235483, lgi_LOTGIDRAFT_237240, lgi_LOTGIDRAFT_237241, lgi_LOTGIDRAFT_238590, lgi_LOTGIDRAFT_238591
OG0028029																																																																																																																																																																																																																																																																																																																																																											lhu_105667969, lhu_105667973, lhu_105668064, lhu_105668173, lhu_105668606, lhu_105669426, lhu_105669431, lhu_105669735, lhu_105670138, lhu_105670154, lhu_105670474, lhu_105670475, lhu_105670851, lhu_105673997, lhu_105674694, lhu_105674892, lhu_105674893, lhu_105674894, lhu_105674896, lhu_105676678, lhu_105676714, lhu_105677305, lhu_105677320, lhu_105677326, lhu_105677327, lhu_105677328, lhu_105677329, lhu_105678362, lhu_105678922, lhu_105679238, lhu_105679253
OG0028030																																																																																																																																																																																																																																																																																																																																																													lja_Lj0g3v0102189.1, lja_Lj0g3v0122739.1, lja_Lj0g3v0238129.1, lja_Lj0g3v0238139.1, lja_Lj0g3v0242619.1, lja_Lj0g3v0275289.1, lja_Lj0g3v0343569.1																																																				mtr_MTR_0009s0080, mtr_MTR_1g059860, mtr_MTR_1g108800, mtr_MTR_2g036470, mtr_MTR_3g071790, mtr_MTR_3g071850, mtr_MTR_4g072415, mtr_MTR_5g007410, mtr_MTR_5g024050, mtr_MTR_5g024060, mtr_MTR_5g031970, mtr_MTR_5g039450, mtr_MTR_5g039470, mtr_MTR_5g039490, mtr_MTR_5g045170, mtr_MTR_5g045510, mtr_MTR_5g054920, mtr_MTR_5g061410, mtr_MTR_5g063950, mtr_MTR_5g065100, mtr_MTR_5g073370, mtr_MTR_6g040270, mtr_MTR_6g045333, mtr_MTR_6g083130
OG0028031																																																																																																																																																																																																																																																																																																																																																																	loc_102686310, loc_102694145, loc_102694347, loc_102694539, loc_107075378, loc_107077224, loc_107077244, loc_107077245, loc_107077246																																																																																																	omy_110531520, omy_110531521, omy_110531525, omy_118966141							otw_112233956, otw_112233959, otw_112233964, otw_112246449, otw_112246480, otw_112246482, otw_112259805, otw_112259807, otw_112259813																																														pki_111858090																																																																salp_111960037, salp_111960039, salp_111960041			sasa_106577955, sasa_106577958, sasa_106577961, sasa_106577989									sfm_108940947
OG0028032																																																																																																																																																																																																																																																																																																																																																																																				mdo_100023329, mdo_100025225, mdo_100619137, mdo_100619728																																																																																																									pcw_110197808, pcw_110198057, pcw_110198059, pcw_110198101, pcw_110198103, pcw_110198116, pcw_110223017																																																																																																									shr_100913585, shr_100919526, shr_100919870, shr_100919928, shr_100920050, shr_100920131, shr_100920392, shr_100920649, shr_100929935, shr_100930193, shr_100930449, shr_100930715, shr_105749020, shr_105750842, shr_111720165, shr_111720858, shr_116420889, shr_116423495, shr_116423497, shr_116423498
OG0028033																																																																																																																																																																																																																																																																																																																																																																																													mlr_MELLADRAFT_71976, mlr_MELLADRAFT_86753, mlr_MELLADRAFT_91829																																																																																																																	pgr_PGTG_01965, pgr_PGTG_05396, pgr_PGTG_05397, pgr_PGTG_05871, pgr_PGTG_07718, pgr_PGTG_10118, pgr_PGTG_11894, pgr_PGTG_12155, pgr_PGTG_14018, pgr_PGTG_14024, pgr_PGTG_14679, pgr_PGTG_15647, pgr_PGTG_16014, pgr_PGTG_16316, pgr_PGTG_16882, pgr_PGTG_17291, pgr_PGTG_17555, pgr_PGTG_19152, pgr_PGTG_20181, pgr_PGTG_20864, pgr_PGTG_21898, pgr_PGTG_21899, pgr_PGTG_22533, pgr_PGTG_22534, pgr_PGTG_22538, pgr_PGTG_22539, pgr_PGTG_22557, pgr_PGTG_22669
OG0028034																																																																																																																																																																																																																																																																																																																																																																																													mlr_MELLADRAFT_103948, mlr_MELLADRAFT_105107, mlr_MELLADRAFT_106247, mlr_MELLADRAFT_111271, mlr_MELLADRAFT_113561, mlr_MELLADRAFT_114382, mlr_MELLADRAFT_114538, mlr_MELLADRAFT_59212, mlr_MELLADRAFT_59213, mlr_MELLADRAFT_61963, mlr_MELLADRAFT_62506, mlr_MELLADRAFT_62771, mlr_MELLADRAFT_62772, mlr_MELLADRAFT_64015, mlr_MELLADRAFT_67303, mlr_MELLADRAFT_67987, mlr_MELLADRAFT_67988, mlr_MELLADRAFT_69915, mlr_MELLADRAFT_70032, mlr_MELLADRAFT_70165, mlr_MELLADRAFT_85334, mlr_MELLADRAFT_87963, mlr_MELLADRAFT_87964, mlr_MELLADRAFT_88547, mlr_MELLADRAFT_88606, mlr_MELLADRAFT_88616, mlr_MELLADRAFT_89202, mlr_MELLADRAFT_90093, mlr_MELLADRAFT_90786, mlr_MELLADRAFT_92736, mlr_MELLADRAFT_94977
OG0028035																																																																																																																																																																																																																																																																																																																																																																																																																	mtr_MTR_0051s0120, mtr_MTR_0199s0030, mtr_MTR_1g009000, mtr_MTR_1g040665, mtr_MTR_2g009910, mtr_MTR_2g067390, mtr_MTR_2g104420, mtr_MTR_3g048930, mtr_MTR_3g067665, mtr_MTR_3g099325, mtr_MTR_3g106390, mtr_MTR_3g109350, mtr_MTR_3g113670, mtr_MTR_3g464800, mtr_MTR_4g009625, mtr_MTR_4g021610, mtr_MTR_4g035900, mtr_MTR_4g061230, mtr_MTR_4g086120, mtr_MTR_4g091250, mtr_MTR_5g016710, mtr_MTR_5g024110, mtr_MTR_5g027520, mtr_MTR_5g035970, mtr_MTR_5g079620, mtr_MTR_5g085500, mtr_MTR_6g012680, mtr_MTR_6g033665, mtr_MTR_7g451270, mtr_MTR_8g012670, mtr_MTR_8g080530
OG0028036																																																																																																																																																																																																																																																																																																																																																																																																																	mtr_MTR_0009s0190, mtr_MTR_0010s0110, mtr_MTR_0038s0050, mtr_MTR_0102s0050, mtr_MTR_1g011320, mtr_MTR_1g092885, mtr_MTR_2g029050, mtr_MTR_2g060880, mtr_MTR_2g063590, mtr_MTR_2g087160, mtr_MTR_2g105310, mtr_MTR_2g437520, mtr_MTR_3g021005, mtr_MTR_3g072780, mtr_MTR_3g112110, mtr_MTR_3g113130, mtr_MTR_3g117130, mtr_MTR_3g436230, mtr_MTR_4g054090, mtr_MTR_4g089180, mtr_MTR_5g044110, mtr_MTR_5g069090, mtr_MTR_5g079230, mtr_MTR_6g007480, mtr_MTR_6g011130, mtr_MTR_6g018740, mtr_MTR_6g075940, mtr_MTR_6g088820, mtr_MTR_6g464080, mtr_MTR_8g069780, mtr_MTR_8g107180
OG0028037																																																																																																																																																																																																																																																																																																																																																																																																																	mtr_MTR_1g023110, mtr_MTR_1g078010, mtr_MTR_1g079880, mtr_MTR_1g098890, mtr_MTR_1g099450, mtr_MTR_2g008340, mtr_MTR_2g045045, mtr_MTR_2g064710, mtr_MTR_2g080970, mtr_MTR_2g089610, mtr_MTR_3g032420, mtr_MTR_3g080570, mtr_MTR_3g099410, mtr_MTR_3g102110, mtr_MTR_3g104610, mtr_MTR_4g054770, mtr_MTR_4g061190, mtr_MTR_4g091310, mtr_MTR_4g114840, mtr_MTR_5g010820, mtr_MTR_5g022980, mtr_MTR_5g034080, mtr_MTR_5g067520, mtr_MTR_5g088870, mtr_MTR_6g042730, mtr_MTR_6g077880, mtr_MTR_7g024360, mtr_MTR_7g089240, mtr_MTR_7g098020, mtr_MTR_7g117020, mtr_MTR_8g073350
OG0028038																																																																																																																																																																																																																																																																																																																																																																																																																						myi_110440312, myi_110440346, myi_110440347, myi_110441839, myi_110442493, myi_110445794, myi_110446723, myi_110446724, myi_110447876, myi_110448856, myi_110449981, myi_110452413, myi_110452455, myi_110452931, myi_110453249, myi_110453329, myi_110454337, myi_110457307, myi_110457842, myi_110457843, myi_110458353, myi_110458984, myi_110459209, myi_110460216, myi_110460288, myi_110460750, myi_110462839, myi_110462972, myi_110464656, myi_110465877, myi_110467499
OG0028039																																																																																																																																																																																																																																																																																																																																																																																																																									nau_109210051, nau_109210894, nau_109212445, nau_109214686, nau_109217732, nau_109218015, nau_109219509, nau_109220625, nau_109220915, nau_109221957, nau_109224285, nau_109237079, nau_109244169																					nsy_104211541, nsy_104212281, nsy_104212693, nsy_104215110, nsy_104237492, nsy_104244224, nsy_104244561, nsy_104245517	nta_107759424, nta_107775561, nta_107800545, nta_107801640, nta_107803080, nta_107813580, nta_107820206, nta_107826145		nto_104103181, nto_104107062
OG0028040																																																																																																																																																																																																																																																																																																																																																																																																																																							nlu_111044055, nlu_111044116, nlu_111045909, nlu_111047534, nlu_111049811, nlu_111053463, nlu_111055330, nlu_111060846, nlu_111062195, nlu_120349472, nlu_120349552, nlu_120349855, nlu_120350420, nlu_120350499, nlu_120350648, nlu_120350653, nlu_120350704, nlu_120350774, nlu_120350808, nlu_120350866, nlu_120350992, nlu_120351424, nlu_120351542, nlu_120351913, nlu_120352399, nlu_120352811, nlu_120353016, nlu_120353400, nlu_120353402, nlu_120353580, nlu_120356472
OG0028041																																																																																																																																																																																																																																																																																																																																																																																																																																													npr_108789528, npr_108789529, npr_108798635																																																																																																																																																																																																																																																								xla_108699020, xla_108699021, xla_108699022, xla_108699023, xla_108699024, xla_108699313, xla_121397639		xtr_100487510, xtr_100490995, xtr_100491331, xtr_100491497, xtr_100491664, xtr_100491698, xtr_100491833, xtr_100492004, xtr_100493717, xtr_100497717, xtr_101732403, xtr_101732719, xtr_105948110, xtr_116406594, xtr_116406798, xtr_116406799, xtr_116406801, xtr_116406817, xtr_116406818, xtr_116406819, xtr_116406821
OG0028042																																																																																																																																																																																																																																																																																																																																																																																																																																																										obo_105278164, obo_105279414, obo_105279416, obo_105280138, obo_105280139, obo_105280140, obo_105280144, obo_105280146, obo_105280149, obo_105280155, obo_105280160, obo_105280162, obo_105281869, obo_105281870, obo_105281911, obo_105281919, obo_105282746, obo_105284012, obo_105284013, obo_105284014, obo_105286200, obo_105286540, obo_105286542, obo_105287302, obo_109610890, obo_109610891, obo_109611009, obo_109611447, obo_113561423, obo_113561473, obo_113563574
OG0028043																																																																																																																																																																																																																																																																																																																																																																																																																																																																		omy_100136727, omy_110512625, omy_110516794, omy_110517477, omy_118936264, omy_118936265, omy_118936929, omy_118937630, omy_118937631, omy_118937632, omy_118937633, omy_118944466, omy_118944468, omy_118944469, omy_118944738, omy_118944744, omy_118944745, omy_118944747, omy_118944749, omy_118944750, omy_118944753, omy_118944754, omy_118944756, omy_118944761, omy_118959988, omy_118959989, omy_118959990, omy_118959991, omy_118961077, omy_118964347																																																																																																																								sasa_106600201
OG0028044																																																																																																																																																																																																																																																																																																																																																																																																																																																																																							pcan_112556567, pcan_112556680, pcan_112559266, pcan_112567526, pcan_112567762, pcan_112568168, pcan_112568169, pcan_112568170, pcan_112568189, pcan_112568190, pcan_112568191, pcan_112568971, pcan_112568972, pcan_112568973, pcan_112568974, pcan_112568979, pcan_112568980, pcan_112568981, pcan_112568982, pcan_112568984, pcan_112568987, pcan_112568988, pcan_112568989, pcan_112568990, pcan_112568996, pcan_112569000, pcan_112569001, pcan_112569012, pcan_112569019, pcan_112569020, pcan_112569025
OG0028045																																																																																																																																																																																																																																																																																																																																																																																																																																																																																																														pgr_PGTG_00390, pgr_PGTG_01675, pgr_PGTG_02171, pgr_PGTG_03218, pgr_PGTG_03286, pgr_PGTG_05227, pgr_PGTG_05435, pgr_PGTG_05626, pgr_PGTG_06577, pgr_PGTG_06697, pgr_PGTG_07359, pgr_PGTG_10252, pgr_PGTG_10808, pgr_PGTG_10852, pgr_PGTG_11009, pgr_PGTG_11125, pgr_PGTG_13230, pgr_PGTG_13975, pgr_PGTG_14195, pgr_PGTG_16086, pgr_PGTG_16087, pgr_PGTG_16592, pgr_PGTG_17103, pgr_PGTG_18589, pgr_PGTG_19193, pgr_PGTG_20153, pgr_PGTG_20619, pgr_PGTG_21750, pgr_PGTG_21751, pgr_PGTG_21845, pgr_PGTG_22676
OG0028046																																																																																																																																																																																																																																																																																																																																																																																																																																																																																																														pgr_PGTG_02901, pgr_PGTG_02993, pgr_PGTG_04504, pgr_PGTG_07423, pgr_PGTG_08295, pgr_PGTG_08962, pgr_PGTG_10379, pgr_PGTG_11858, pgr_PGTG_11859, pgr_PGTG_11862, pgr_PGTG_12363, pgr_PGTG_12406, pgr_PGTG_12791, pgr_PGTG_12994, pgr_PGTG_14147, pgr_PGTG_14408, pgr_PGTG_15800, pgr_PGTG_16773, pgr_PGTG_18667, pgr_PGTG_19489, pgr_PGTG_19897, pgr_PGTG_20356, pgr_PGTG_20700, pgr_PGTG_20950, pgr_PGTG_21357, pgr_PGTG_21549, pgr_PGTG_22475, pgr_PGTG_22476, pgr_PGTG_22710, pgr_PGTG_22740, pgr_PGTG_22741
OG0028047																																																																																																																																																																																																																																																																																																																																																																																																																																																																																																														pgr_PGTG_00544, pgr_PGTG_03223, pgr_PGTG_03295, pgr_PGTG_03854, pgr_PGTG_06089, pgr_PGTG_07749, pgr_PGTG_07912, pgr_PGTG_08958, pgr_PGTG_09071, pgr_PGTG_09830, pgr_PGTG_13105, pgr_PGTG_14843, pgr_PGTG_15583, pgr_PGTG_16783, pgr_PGTG_18013, pgr_PGTG_19292, pgr_PGTG_19579, pgr_PGTG_20198, pgr_PGTG_20205, pgr_PGTG_20228, pgr_PGTG_20351, pgr_PGTG_20352, pgr_PGTG_21259, pgr_PGTG_21260, pgr_PGTG_21290, pgr_PGTG_21428, pgr_PGTG_21752, pgr_PGTG_21850, pgr_PGTG_21862, pgr_PGTG_21916, pgr_PGTG_22366
OG0028048																																																																																																																																																																																																																																																																																																																																																																																																																																																																																																														pgr_PGTG_01017, pgr_PGTG_01398, pgr_PGTG_02124, pgr_PGTG_02963, pgr_PGTG_03389, pgr_PGTG_04741, pgr_PGTG_05504, pgr_PGTG_05506, pgr_PGTG_06803, pgr_PGTG_08108, pgr_PGTG_08506, pgr_PGTG_09619, pgr_PGTG_09866, pgr_PGTG_11900, pgr_PGTG_12394, pgr_PGTG_13753, pgr_PGTG_14251, pgr_PGTG_15216, pgr_PGTG_15376, pgr_PGTG_15855, pgr_PGTG_16943, pgr_PGTG_19605, pgr_PGTG_19606, pgr_PGTG_19941, pgr_PGTG_19942, pgr_PGTG_20013, pgr_PGTG_20377, pgr_PGTG_20535, pgr_PGTG_20870, pgr_PGTG_20937, pgr_PGTG_22480
OG0028049																																																																																																																																																																																																																																																																																																																																																																																																																																																																																																																																															ppyr_116159477, ppyr_116160544, ppyr_116161171, ppyr_116162662, ppyr_116163042, ppyr_116163056, ppyr_116163325, ppyr_116164041, ppyr_116164700, ppyr_116165596, ppyr_116165944, ppyr_116166357, ppyr_116166519, ppyr_116168602, ppyr_116169683, ppyr_116171652, ppyr_116172629, ppyr_116173219, ppyr_116173635, ppyr_116174552, ppyr_116175336, ppyr_116175480, ppyr_116175486, ppyr_116176205, ppyr_116177333, ppyr_116178477, ppyr_116178527, ppyr_116179508, ppyr_116182218, ppyr_116182607, ppyr_116182903
OG0028050																																																																																																																																																																																																																																																																																																																																																																																																																																																																																																																																																			psoj_PHYSODRAFT_250731, psoj_PHYSODRAFT_250777, psoj_PHYSODRAFT_251862, psoj_PHYSODRAFT_252750, psoj_PHYSODRAFT_257816, psoj_PHYSODRAFT_261809, psoj_PHYSODRAFT_321520, psoj_PHYSODRAFT_322319, psoj_PHYSODRAFT_325036, psoj_PHYSODRAFT_326643, psoj_PHYSODRAFT_326646, psoj_PHYSODRAFT_332755, psoj_PHYSODRAFT_334164, psoj_PHYSODRAFT_336951, psoj_PHYSODRAFT_341085, psoj_PHYSODRAFT_342019, psoj_PHYSODRAFT_342866, psoj_PHYSODRAFT_342867, psoj_PHYSODRAFT_343289, psoj_PHYSODRAFT_363726, psoj_PHYSODRAFT_366695, psoj_PHYSODRAFT_368201, psoj_PHYSODRAFT_369667, psoj_PHYSODRAFT_393444, psoj_PHYSODRAFT_394115, psoj_PHYSODRAFT_468157, psoj_PHYSODRAFT_468991, psoj_PHYSODRAFT_496191, psoj_PHYSODRAFT_510933, psoj_PHYSODRAFT_530872, psoj_PHYSODRAFT_534699
OG0028051																																																																																																																																																																																																																																																																																																																																																																																																																																																																																																																																																				psom_113272294, psom_113276140, psom_113276146, psom_113276163, psom_113276171, psom_113276219, psom_113276233, psom_113276243, psom_113276249, psom_113276258, psom_113276268, psom_113279218, psom_113279741, psom_113294396, psom_113294397, psom_113294398, psom_113315787, psom_113338008, psom_113340197, psom_113340589, psom_113340590, psom_113340684, psom_113344394, psom_113352606, psom_113358351, psom_113358359, psom_113358366, psom_113358377, psom_113358427, psom_113358443, psom_113358450
OG0028052																																																																																																																																																																																																																																																																																																																																																																																																																																																																																																																																																				psom_113272716, psom_113272804, psom_113272863, psom_113272869, psom_113273028, psom_113273058, psom_113273188, psom_113290886, psom_113290999, psom_113291403, psom_113291504, psom_113291771, psom_113295870, psom_113305557, psom_113305955, psom_113306058, psom_113306070, psom_113312693, psom_113315855, psom_113324173, psom_113324693, psom_113327595, psom_113331690, psom_113336274, psom_113350738, psom_113350774, psom_113351376, psom_113351740, psom_113352748, psom_113359273, psom_113360147
OG0028053																																																																																																																																																																																																																																																																																																																																																																																																																																																																																																																																																				psom_113280344, psom_113290427, psom_113291186, psom_113291375, psom_113293960, psom_113295787, psom_113310751, psom_113320090, psom_113320398, psom_113322338, psom_113322589, psom_113324900, psom_113325205, psom_113325348, psom_113326231, psom_113326486, psom_113326487, psom_113336027, psom_113339474, psom_113339718, psom_113340271, psom_113341199, psom_113347777, psom_113350539, psom_113350635, psom_113351604, psom_113351606, psom_113351607, psom_113351608, psom_113356464, psom_113359952
OG0028054																																																																																																																																																																																																																																																																																																																																																																																																																																																																																																																																																																								pyo_PY17X_0100300, pyo_PY17X_0117400, pyo_PY17X_0221701, pyo_PY17X_0400005, pyo_PY17X_0421800, pyo_PY17X_0500191, pyo_PY17X_0500500, pyo_PY17X_0627601, pyo_PY17X_0700031, pyo_PY17X_0700037, pyo_PY17X_0700073, pyo_PY17X_0722400, pyo_PY17X_0841300, pyo_PY17X_0841700, pyo_PY17X_0843201, pyo_PY17X_0843701, pyo_PY17X_0900071, pyo_PY17X_1042800, pyo_PY17X_1045600, pyo_PY17X_1100089, pyo_PY17X_1100095, pyo_PY17X_1100800, pyo_PY17X_1200013, pyo_PY17X_1200027, pyo_PY17X_1202400, pyo_PY17X_1203100, pyo_PY17X_1300153, pyo_PY17X_1300161, pyo_PY17X_1400075, pyo_PY17X_1400085, pyo_PY17X_1400089
OG0028055																																																																																																																																																																																																																																																																																																																																																																																																																																																																																																																																																																																															sclv_120327945, sclv_120329779, sclv_120329780, sclv_120330291, sclv_120330310, sclv_120330320, sclv_120330414, sclv_120330422, sclv_120330452, sclv_120330471, sclv_120334049, sclv_120343874, sclv_120343875, sclv_120343877, sclv_120343881, sclv_120343882, sclv_120343885, sclv_120343886, sclv_120344082, sclv_120344088, sclv_120344089, sclv_120344093, sclv_120344094, sclv_120344095, sclv_120344104, sclv_120344108, sclv_120344112, sclv_120345551, sclv_120348434, sclv_120348442, sclv_120348457
OG0028056																																																																																																																																																																																																																																																																																																																																																																																																																																																																																																																																																																																																												sla_SERLADRAFT_375279, sla_SERLADRAFT_379393, sla_SERLADRAFT_379551, sla_SERLADRAFT_380540, sla_SERLADRAFT_380621, sla_SERLADRAFT_381885, sla_SERLADRAFT_383810, sla_SERLADRAFT_385430, sla_SERLADRAFT_386354, sla_SERLADRAFT_386581, sla_SERLADRAFT_386778, sla_SERLADRAFT_389014, sla_SERLADRAFT_390971, sla_SERLADRAFT_391326, sla_SERLADRAFT_391327, sla_SERLADRAFT_393475, sla_SERLADRAFT_393961, sla_SERLADRAFT_396191, sla_SERLADRAFT_396411, sla_SERLADRAFT_398979, sla_SERLADRAFT_399035, sla_SERLADRAFT_399359, sla_SERLADRAFT_400235, sla_SERLADRAFT_400236, sla_SERLADRAFT_400819, sla_SERLADRAFT_401077, sla_SERLADRAFT_402161, sla_SERLADRAFT_403253, sla_SERLADRAFT_403273, sla_SERLADRAFT_403484, sla_SERLADRAFT_403602
OG0028057																																																																																																																																																																																																																																																																																																																																																																																																																																																																																																																																																																																																																	smin_v1.2.000363.t1, smin_v1.2.000942.t1, smin_v1.2.003123.t1, smin_v1.2.003922.t1, smin_v1.2.005472.t1, smin_v1.2.006317.t1, smin_v1.2.006714.t1, smin_v1.2.010083.t1, smin_v1.2.015305.t1, smin_v1.2.015312.t1, smin_v1.2.017166.t1, smin_v1.2.017545.t1, smin_v1.2.018229.t1, smin_v1.2.018766.t1, smin_v1.2.018836.t1, smin_v1.2.021909.t1, smin_v1.2.021909.t2, smin_v1.2.024067.t1, smin_v1.2.025243.t1, smin_v1.2.025243.t3, smin_v1.2.025732.t1, smin_v1.2.028312.t1, smin_v1.2.030045.t1, smin_v1.2.032260.t1, smin_v1.2.035603.t1, smin_v1.2.035694.t1, smin_v1.2.037631.t1, smin_v1.2.038374.t1, smin_v1.2.038920.t1, smin_v1.2.040496.t1, smin_v1.2.040826.t1
OG0028058																																																																																																																																																																																																																																																																																																																																																																																																																																																																																																																																																																																																																	smin_v1.2.005202.t1, smin_v1.2.005277.t1, smin_v1.2.006540.t1, smin_v1.2.009143.t1, smin_v1.2.011816.t1, smin_v1.2.020139.t1, smin_v1.2.022019.t1, smin_v1.2.022284.t1, smin_v1.2.023500.t1, smin_v1.2.023500.t2, smin_v1.2.023500.t3, smin_v1.2.026309.t1, smin_v1.2.026309.t2, smin_v1.2.027406.t1, smin_v1.2.029662.t1, smin_v1.2.032115.t1, smin_v1.2.032568.t1, smin_v1.2.033759.t1, smin_v1.2.033794.t1, smin_v1.2.034732.t1, smin_v1.2.036637.t1, smin_v1.2.036818.t1, smin_v1.2.038542.t1, smin_v1.2.039679.t1, smin_v1.2.039916.t1, smin_v1.2.040146.t1, smin_v1.2.040234.t1, smin_v1.2.040330.t1, smin_v1.2.040461.t1, smin_v1.2.041816.t1, smin_v1.2.042070.t1
OG0028059																																																																																																																																																																																																																																																																																																																																																																																																																																																																																																																																																																																																																	smin_v1.2.011460.t1, smin_v1.2.015778.t1, smin_v1.2.017190.t1, smin_v1.2.020841.t1, smin_v1.2.024781.t1, smin_v1.2.024787.t1, smin_v1.2.024871.t1, smin_v1.2.024944.t1, smin_v1.2.025782.t1, smin_v1.2.028275.t1, smin_v1.2.029592.t1, smin_v1.2.029644.t1, smin_v1.2.030238.t1, smin_v1.2.030339.t1, smin_v1.2.031468.t1, smin_v1.2.032607.t1, smin_v1.2.033204.t1, smin_v1.2.034005.t1, smin_v1.2.034586.t1, smin_v1.2.035326.t1, smin_v1.2.035469.t1, smin_v1.2.035808.t1, smin_v1.2.035849.t1, smin_v1.2.036184.t1, smin_v1.2.036185.t1, smin_v1.2.036454.t1, smin_v1.2.036748.t1, smin_v1.2.040514.t1, smin_v1.2.040636.t1, smin_v1.2.042116.t1, smin_v1.2.043557.t1
OG0028060																																																																																																																																																																																																																																																																																																																																																																																																																																																																																																																																																																																																																			smo_SELMODRAFT_404882, smo_SELMODRAFT_404888, smo_SELMODRAFT_404901, smo_SELMODRAFT_410963, smo_SELMODRAFT_410964, smo_SELMODRAFT_410965, smo_SELMODRAFT_411043, smo_SELMODRAFT_417223, smo_SELMODRAFT_418129, smo_SELMODRAFT_418130, smo_SELMODRAFT_418131, smo_SELMODRAFT_418132, smo_SELMODRAFT_418134, smo_SELMODRAFT_418203, smo_SELMODRAFT_420986, smo_SELMODRAFT_420995, smo_SELMODRAFT_420996, smo_SELMODRAFT_421010, smo_SELMODRAFT_421013, smo_SELMODRAFT_422090, smo_SELMODRAFT_425583, smo_SELMODRAFT_425584, smo_SELMODRAFT_425585, smo_SELMODRAFT_426567, smo_SELMODRAFT_428636, smo_SELMODRAFT_428640, smo_SELMODRAFT_429133, smo_SELMODRAFT_429134, smo_SELMODRAFT_431428, smo_SELMODRAFT_431787, smo_SELMODRAFT_432612
OG0028061																																																																																																																																																																																																																																																																																																																																																																																																																																																																																																																																																																																																																						soe_110774669, soe_110774801, soe_110776442, soe_110777241, soe_110779444, soe_110779707, soe_110780584, soe_110780593, soe_110780930, soe_110784215, soe_110790156, soe_110791733, soe_110792359, soe_110792360, soe_110792392, soe_110792566, soe_110793883, soe_110794148, soe_110795285, soe_110795286, soe_110795649, soe_110797518, soe_110799931, soe_110800176, soe_110800967, soe_110801417, soe_110801802, soe_110804491, soe_110805299, soe_110805414, soe_110806092
OG0028062																																																																																																																																																																																																																																																																																																																																																																																																																																																																																																																																																																																																																									spar_SPRG_03110, spar_SPRG_03111, spar_SPRG_03112, spar_SPRG_03113, spar_SPRG_03114, spar_SPRG_03115, spar_SPRG_03116, spar_SPRG_04546, spar_SPRG_04551, spar_SPRG_04553, spar_SPRG_04554, spar_SPRG_04555, spar_SPRG_10491, spar_SPRG_10540, spar_SPRG_10541, spar_SPRG_10604, spar_SPRG_11013, spar_SPRG_11084, spar_SPRG_11088, spar_SPRG_11093, spar_SPRG_11094, spar_SPRG_11108, spar_SPRG_11130, spar_SPRG_12888, spar_SPRG_12889, spar_SPRG_14815, spar_SPRG_17327, spar_SPRG_17328, spar_SPRG_17557, spar_SPRG_18021, spar_SPRG_21932
OG0028063																																																																																																																																																																																																																																																																																																																																																																																																																																																																																																																																																																																																																													spu_100889805, spu_100890115, spu_105437713, spu_105437785, spu_105438083, spu_105439107, spu_105439971, spu_105441346, spu_105441366, spu_105442673, spu_105444043, spu_105444054, spu_105444056, spu_105444245, spu_105446055, spu_105446902, spu_115918515, spu_115918767, spu_115922324, spu_115924807, spu_115925103, spu_115925104, spu_115925827, spu_115925857, spu_115926519, spu_115926520, spu_115926881, spu_115927609, spu_115928746, spu_115928887, spu_587740
OG0028064																																																																																																																																																																																																																																																																																																																																																																																																																																																																																																																																																																																																																																											tcr_423205.10, tcr_503705.19, tcr_504425.10, tcr_504593.10, tcr_506253.39, tcr_506763.110, tcr_506885.210, tcr_506887.10, tcr_507233.10, tcr_507505.10, tcr_507561.10, tcr_507731.60, tcr_507753.10, tcr_508043.10, tcr_508045.120, tcr_508229.60, tcr_508637.10, tcr_508639.10, tcr_508753.3, tcr_509333.10, tcr_509377.20, tcr_509629.10, tcr_509743.40, tcr_510331.10, tcr_510551.50, tcr_510729.280, tcr_510731.10, tcr_510943.206, tcr_511129.40, tcr_511779.60, tcr_511911.60
OG0028065																																																																																																																																																																																																																																																																																																																																																																																																																																																																																																																																																																																																																																														tet_TTHERM_000074351, tet_TTHERM_000586761, tet_TTHERM_000959820, tet_TTHERM_001156853, tet_TTHERM_001362541, tet_TTHERM_001443852, tet_TTHERM_00193170, tet_TTHERM_002653465, tet_TTHERM_00630740, tet_TTHERM_00635850, tet_TTHERM_00805810, tet_TTHERM_00831540, tet_TTHERM_00875850, tet_TTHERM_01021950, tet_TTHERM_01074570, tet_TTHERM_01115240, tet_TTHERM_01253450, tet_TTHERM_01256620, tet_TTHERM_01335260, tet_TTHERM_01453050, tet_TTHERM_01462190, tet_TTHERM_01463220, tet_TTHERM_01471400, tet_TTHERM_01535640, tet_TTHERM_01583440, tet_TTHERM_01594600, tet_TTHERM_01605680, tet_TTHERM_01681240, tet_TTHERM_01690290, tet_TTHERM_02162690, tet_TTHERM_02222810
OG0028066																																																																																																																																																																																																																																																																																																																																																																																																																																																																																																																																																																																																																																														tet_TTHERM_001012064, tet_TTHERM_00490800, tet_TTHERM_00490810, tet_TTHERM_00527430, tet_TTHERM_00621620, tet_TTHERM_00621630, tet_TTHERM_00621650, tet_TTHERM_00672050, tet_TTHERM_00753610, tet_TTHERM_00753650, tet_TTHERM_00753660, tet_TTHERM_00835440, tet_TTHERM_00935440, tet_TTHERM_00935450, tet_TTHERM_00935460, tet_TTHERM_00935480, tet_TTHERM_00935490, tet_TTHERM_00935520, tet_TTHERM_00935530, tet_TTHERM_00935540, tet_TTHERM_00935550, tet_TTHERM_00935560, tet_TTHERM_00957630, tet_TTHERM_00958700, tet_TTHERM_01012060, tet_TTHERM_01012070, tet_TTHERM_01012080, tet_TTHERM_01101590, tet_TTHERM_01159940, tet_TTHERM_01159950, tet_TTHERM_01159960
OG0028067																																																																																																																																																																																																																																																																																																																																																																																																																																																																																																																																																																																																																																														tet_TTHERM_000190979, tet_TTHERM_000200570, tet_TTHERM_000201617, tet_TTHERM_000227039, tet_TTHERM_000268189, tet_TTHERM_000321589, tet_TTHERM_000321629, tet_TTHERM_000343608, tet_TTHERM_00037300, tet_TTHERM_000437558, tet_TTHERM_000437559, tet_TTHERM_000525180, tet_TTHERM_000558148, tet_TTHERM_000558149, tet_TTHERM_000648561, tet_TTHERM_000696939, tet_TTHERM_000748948, tet_TTHERM_000748979, tet_TTHERM_000823969, tet_TTHERM_000901634, tet_TTHERM_001080449, tet_TTHERM_00198207, tet_TTHERM_00242320, tet_TTHERM_00277560, tet_TTHERM_00427580, tet_TTHERM_00449230, tet_TTHERM_00532050, tet_TTHERM_00569340, tet_TTHERM_00748980, tet_TTHERM_00859300, tet_TTHERM_01150360
OG0028068																																																																																																																																																																																																																																																																																																																																																																																																																																																																																																																																																																																																																																																												tot_TOT_010000443, tot_TOT_010000444, tot_TOT_010000492, tot_TOT_010000514, tot_TOT_010000555, tot_TOT_010000579, tot_TOT_020000342, tot_TOT_020000343, tot_TOT_020000658, tot_TOT_020000740, tot_TOT_020000823, tot_TOT_020000835, tot_TOT_020000837, tot_TOT_020000856, tot_TOT_020000981, tot_TOT_030000016, tot_TOT_030000017, tot_TOT_030000610, tot_TOT_030000728, tot_TOT_030000730, tot_TOT_030000749, tot_TOT_030000785, tot_TOT_030000869, tot_TOT_040000021, tot_TOT_040000752, tot_TOT_040000796, tot_TOT_040000826, tot_TOT_040000834, tot_TOT_040000855, tot_TOT_040000857, tot_TOT_040000863
OG0028069																																																																																																																																																																																																																																																																																																																																																																																																																																																																																																																																																																																																																																																															tpv_TP01_0005, tpv_TP01_1227, tpv_TP02_0003, tpv_TP02_0008, tpv_TP02_0010, tpv_TP02_0011, tpv_TP02_0954, tpv_TP02_0958, tpv_TP02_0959, tpv_TP03_0004, tpv_TP03_0298, tpv_TP03_0869, tpv_TP03_0886, tpv_TP03_0887, tpv_TP03_0889, tpv_TP03_0890, tpv_TP03_0891, tpv_TP04_0011, tpv_TP04_0013, tpv_TP04_0014, tpv_TP04_0015, tpv_TP04_0016, tpv_TP04_0098, tpv_TP04_0099, tpv_TP04_0406, tpv_TP04_0916, tpv_TP04_0917, tpv_TP04_0919, tpv_TP04_0921, tpv_TP04_0927, tpv_TP04_0928
OG0028070																																																																																																																																																																																																																																																																																																																																																																																																																																																																																																																																																																																																																																																																	trg_TRUGW13939_00004, trg_TRUGW13939_01039, trg_TRUGW13939_01041, trg_TRUGW13939_01047, trg_TRUGW13939_01049, trg_TRUGW13939_01050, trg_TRUGW13939_01053, trg_TRUGW13939_03534, trg_TRUGW13939_03536, trg_TRUGW13939_03539, trg_TRUGW13939_03541, trg_TRUGW13939_03542, trg_TRUGW13939_04848, trg_TRUGW13939_05561, trg_TRUGW13939_06771, trg_TRUGW13939_06773, trg_TRUGW13939_07926, trg_TRUGW13939_07931, trg_TRUGW13939_07932, trg_TRUGW13939_07934, trg_TRUGW13939_09204, trg_TRUGW13939_09755, trg_TRUGW13939_09759, trg_TRUGW13939_09761, trg_TRUGW13939_10350, trg_TRUGW13939_10627, trg_TRUGW13939_11530, trg_TRUGW13939_11534, trg_TRUGW13939_11538, trg_TRUGW13939_11563, trg_TRUGW13939_12001
OG0028071																																																																																																																																																																																																																																																																																																																																																																																																																																																																																																																																																																																																																																																																										tva_TVAG_011510, tva_TVAG_043760, tva_TVAG_047170, tva_TVAG_048640, tva_TVAG_052560, tva_TVAG_058650, tva_TVAG_058680, tva_TVAG_069840, tva_TVAG_073710, tva_TVAG_204430, tva_TVAG_229230, tva_TVAG_235010, tva_TVAG_250940, tva_TVAG_253620, tva_TVAG_278330, tva_TVAG_278340, tva_TVAG_295730, tva_TVAG_338500, tva_TVAG_338570, tva_TVAG_348100, tva_TVAG_407460, tva_TVAG_425070, tva_TVAG_440520, tva_TVAG_442560, tva_TVAG_442570, tva_TVAG_443450, tva_TVAG_468140, tva_TVAG_471820, tva_TVAG_471830, tva_TVAG_494740, tva_TVAG_494750
OG0028072																																																																																																																																																																																																																																																																																																																																																																																																																																																																																																																																																																																																																																																																										tva_TVAG_048135, tva_TVAG_064400, tva_TVAG_072610, tva_TVAG_114980, tva_TVAG_133500, tva_TVAG_177670, tva_TVAG_190730, tva_TVAG_193980, tva_TVAG_194560, tva_TVAG_379560, tva_TVAG_405680, tva_TVAG_420740, tva_TVAG_436360, tva_TVAG_470860, tva_TVAG_503440, tva_TVAG_505960, tva_TVAG_516820, tva_TVAG_518280, tva_TVAG_520850, tva_TVAG_521360, tva_TVAG_527585, tva_TVAG_530690, tva_TVAG_539160, tva_TVAG_544880, tva_TVAG_546190, tva_TVAG_562580, tva_TVAG_567290, tva_TVAG_582630, tva_TVAG_584470, tva_TVAG_602690, tva_TVAG_607950
OG0028073																																																																																																																																																																																																																																																																																																																																																																																																																																																																																																																																																																																																																																																																										tva_TVAG_004820, tva_TVAG_004830, tva_TVAG_014000, tva_TVAG_028700, tva_TVAG_029480, tva_TVAG_036040, tva_TVAG_036060, tva_TVAG_036070, tva_TVAG_036090, tva_TVAG_044780, tva_TVAG_064840, tva_TVAG_113510, tva_TVAG_192330, tva_TVAG_199390, tva_TVAG_214140, tva_TVAG_214240, tva_TVAG_214570, tva_TVAG_247210, tva_TVAG_250590, tva_TVAG_259970, tva_TVAG_260820, tva_TVAG_281380, tva_TVAG_282780, tva_TVAG_288230, tva_TVAG_307450, tva_TVAG_355160, tva_TVAG_359480, tva_TVAG_359490, tva_TVAG_398800, tva_TVAG_454030, tva_TVAG_476110
OG0028074																																																																																																																																																																																																																																																																																																																																																																																																																																																																																																																																																																																																																																																																										tva_TVAG_042460, tva_TVAG_081900, tva_TVAG_089990, tva_TVAG_095340, tva_TVAG_111060, tva_TVAG_145270, tva_TVAG_163830, tva_TVAG_172290, tva_TVAG_179000, tva_TVAG_199920, tva_TVAG_202970, tva_TVAG_205820, tva_TVAG_206440, tva_TVAG_219310, tva_TVAG_225710, tva_TVAG_238340, tva_TVAG_240900, tva_TVAG_273470, tva_TVAG_330430, tva_TVAG_342030, tva_TVAG_359380, tva_TVAG_400770, tva_TVAG_400780, tva_TVAG_407450, tva_TVAG_431760, tva_TVAG_436300, tva_TVAG_457620, tva_TVAG_470310, tva_TVAG_500550, tva_TVAG_580110, tva_TVAG_585250
OG0028075																																																																																																																																																																																																																																																																																																																																																																																																																																																																																																																																																																																																																																																																										tva_TVAG_012170, tva_TVAG_083940, tva_TVAG_106330, tva_TVAG_149160, tva_TVAG_180270, tva_TVAG_180300, tva_TVAG_208510, tva_TVAG_225410, tva_TVAG_260450, tva_TVAG_274900, tva_TVAG_342250, tva_TVAG_365150, tva_TVAG_394170, tva_TVAG_398610, tva_TVAG_432140, tva_TVAG_455010, tva_TVAG_461220, tva_TVAG_462890, tva_TVAG_471950, tva_TVAG_504940, tva_TVAG_513380, tva_TVAG_515080, tva_TVAG_520030, tva_TVAG_536050, tva_TVAG_550450, tva_TVAG_554410, tva_TVAG_583490, tva_TVAG_583590, tva_TVAG_585420, tva_TVAG_586520, tva_TVAG_607720
OG0028076																																																																																																																																																																																																																																																																																																																																																																																																																																																																																																																																																																																																																																																																										tva_TVAG_015460, tva_TVAG_034970, tva_TVAG_083890, tva_TVAG_085210, tva_TVAG_090200, tva_TVAG_105050, tva_TVAG_114580, tva_TVAG_116030, tva_TVAG_137670, tva_TVAG_188380, tva_TVAG_208560, tva_TVAG_227800, tva_TVAG_249470, tva_TVAG_289060, tva_TVAG_298560, tva_TVAG_307480, tva_TVAG_325920, tva_TVAG_360620, tva_TVAG_382630, tva_TVAG_404500, tva_TVAG_460370, tva_TVAG_463320, tva_TVAG_520420, tva_TVAG_544110, tva_TVAG_553200, tva_TVAG_563100, tva_TVAG_580890, tva_TVAG_582390, tva_TVAG_587100, tva_TVAG_587520, tva_TVAG_605560
OG0028077																																																																																																																																																																																																																																																																																																																																																																																																																																																																																																																																																																																																																																																																										tva_TVAG_015660, tva_TVAG_053550, tva_TVAG_073500, tva_TVAG_080290, tva_TVAG_081420, tva_TVAG_112240, tva_TVAG_134100, tva_TVAG_190810, tva_TVAG_215550, tva_TVAG_262780, tva_TVAG_265670, tva_TVAG_335690, tva_TVAG_357540, tva_TVAG_369640, tva_TVAG_399790, tva_TVAG_408680, tva_TVAG_410630, tva_TVAG_445550, tva_TVAG_454830, tva_TVAG_455280, tva_TVAG_472460, tva_TVAG_501300, tva_TVAG_504660, tva_TVAG_510180, tva_TVAG_512430, tva_TVAG_527270, tva_TVAG_527820, tva_TVAG_546170, tva_TVAG_572640, tva_TVAG_580930, tva_TVAG_601990
OG0028078																																																																																																																																																																																																																																																																																																																																																																																																																																																																																																																																																																																																																																																																										tva_TVAG_023390, tva_TVAG_067170, tva_TVAG_074430, tva_TVAG_092010, tva_TVAG_104800, tva_TVAG_128150, tva_TVAG_129370, tva_TVAG_133860, tva_TVAG_154830, tva_TVAG_159720, tva_TVAG_161090, tva_TVAG_214760, tva_TVAG_217720, tva_TVAG_230260, tva_TVAG_239880, tva_TVAG_252760, tva_TVAG_278820, tva_TVAG_279260, tva_TVAG_294660, tva_TVAG_295120, tva_TVAG_306890, tva_TVAG_307440, tva_TVAG_329920, tva_TVAG_331290, tva_TVAG_334530, tva_TVAG_345380, tva_TVAG_403430, tva_TVAG_470560, tva_TVAG_476880, tva_TVAG_488900, tva_TVAG_529090
OG0028079																																																																																																																																																																																																																																																																																																																																																																																																																																																																																																																																																																																																																																																																										tva_TVAG_023440, tva_TVAG_043750, tva_TVAG_043770, tva_TVAG_043780, tva_TVAG_073010, tva_TVAG_081690, tva_TVAG_081930, tva_TVAG_083570, tva_TVAG_090420, tva_TVAG_095830, tva_TVAG_096000, tva_TVAG_096010, tva_TVAG_125420, tva_TVAG_125430, tva_TVAG_127280, tva_TVAG_128040, tva_TVAG_151820, tva_TVAG_230810, tva_TVAG_250520, tva_TVAG_252150, tva_TVAG_252160, tva_TVAG_296760, tva_TVAG_310160, tva_TVAG_358970, tva_TVAG_359470, tva_TVAG_411310, tva_TVAG_416160, tva_TVAG_417590, tva_TVAG_417600, tva_TVAG_424070, tva_TVAG_424080
OG0028080																																																																																																																																																																																																																																																																																																																																																																																																																																																																																																																																																																																																																																																																										tva_TVAG_000850, tva_TVAG_016380, tva_TVAG_018270, tva_TVAG_057080, tva_TVAG_059260, tva_TVAG_067920, tva_TVAG_069040, tva_TVAG_071560, tva_TVAG_096950, tva_TVAG_101700, tva_TVAG_114330, tva_TVAG_148600, tva_TVAG_166330, tva_TVAG_177160, tva_TVAG_186370, tva_TVAG_198530, tva_TVAG_203750, tva_TVAG_226770, tva_TVAG_228380, tva_TVAG_237300, tva_TVAG_261250, tva_TVAG_298370, tva_TVAG_301190, tva_TVAG_310970, tva_TVAG_320460, tva_TVAG_351700, tva_TVAG_374130, tva_TVAG_409790, tva_TVAG_417180, tva_TVAG_460680, tva_TVAG_474370
OG0028081	0001_Pum0032s0028.1.p, 0001_Pum0055s0010.1.p, 0001_Pum0058s0027.1.p, 0001_Pum0058s0028.1.p, 0001_Pum0058s0053.1.p, 0001_Pum0060s0020.1.p, 0001_Pum0120s0002.1.p, 0001_Pum0127s0016.1.p, 0001_Pum0147s0017.1.p, 0001_Pum0158s0005.1.p, 0001_Pum0187s0010.1.p, 0001_Pum0259s0024.1.p, 0001_Pum0275s0002.1.p, 0001_Pum0290s0027.1.p, 0001_Pum0303s0012.1.p, 0001_Pum0319s0025.1.p, 0001_Pum0330s0022.1.p, 0001_Pum0352s0005.1.p, 0001_Pum0352s0024.1.p, 0001_Pum0397s0021.1.p, 0001_Pum0470s0006.1.p, 0001_Pum0470s0008.1.p, 0001_Pum0674s0001.1.p, 0001_Pum0901s0002.1.p, 0001_Pum0980s0004.1.p, 0001_Pum0980s0005.1.p, 0001_Pum1030s0002.1.p, 0001_Pum2286s0001.1.p, 0001_Pum2452s0001.1.p, 0001_Pum2589s0001.1.p
OG0028082	0001_Pum0051s0034.1.p, 0001_Pum0052s0043.1.p, 0001_Pum0052s0044.1.p, 0001_Pum0056s0049.1.p, 0001_Pum0086s0012.1.p, 0001_Pum0093s0033.1.p, 0001_Pum0093s0037.1.p, 0001_Pum0106s0010.1.p, 0001_Pum0121s0006.1.p, 0001_Pum0121s0006.2.p, 0001_Pum0125s0012.1.p, 0001_Pum0148s0044.1.p, 0001_Pum0148s0044.2.p, 0001_Pum0148s0044.3.p, 0001_Pum0148s0044.4.p, 0001_Pum0148s0044.5.p, 0001_Pum0148s0044.6.p, 0001_Pum0148s0044.7.p, 0001_Pum0148s0044.8.p, 0001_Pum0152s0006.1.p, 0001_Pum0176s0005.1.p, 0001_Pum0204s0028.1.p, 0001_Pum0204s0029.1.p, 0001_Pum0243s0012.1.p, 0001_Pum0307s0017.1.p, 0001_Pum0403s0017.1.p, 0001_Pum0419s0004.1.p, 0001_Pum0469s0001.1.p, 0001_Pum0469s0003.1.p, 0001_Pum0611s0001.1.p
OG0028083	0001_Pum0704s0004.1.p								0009_PRCOL_00002618_RA, 0009_PRCOL_00003538_RA	0010_Bobra.9_2s0077.1.p	0012_Cz12g06170.t1	0013_jgi_Coc_C169_1_62624_Genemark1.3407_g	0014_Dusal.0377s00022.1.p		0020_GAQ92043.1	0021_g34616.t1																										aaf_AURANDRAFT_61455																																																																																																																										chat_Chrsp17S02718, chat_Chrsp51S06547																																		cre_CHLRE_08g361850v5								csl_COCSUDRAFT_62624									cvr_CHLNCDRAFT_140611																																																					ehx_EMIHUDRAFT_218976, ehx_EMIHUDRAFT_374036, ehx_EMIHUDRAFT_456079, ehx_EMIHUDRAFT_462894																		fcy_FRACYDRAFT_152962																									gtt_GUITHDRAFT_161372																																																																				mis_MICPUN_101369													mpp_MICPUCDRAFT_50497																																																																	otw_112244353																																																																																			pti_PHATRDRAFT_46347																																																					smin_v1.2.000643.t1		smo_SELMODRAFT_419062, smo_SELMODRAFT_428802																																											tps_THAPSDRAFT_7906																						vcn_VOLCADRAFT_106628
OG0028084	0001_Pum2944s0001.1.p		0003_KAF6003480.1	0004_XP_005538652.1	0005_jgi|Galph1|4876|GphlegSOOS_G3522.1	0006_XP_005708401.1	0007_PXF44379.1	0008_KAA8494023.1																													0143_tig00000455_g996.t1					aaf_AURANDRAFT_16773																																																														bbo_BBOV_II005000					beq_BEWA_001080									bmic_BMR1_01G03330																																																												cme_CYME_CMR441C																																																																																										ehx_EMIHUDRAFT_124378, ehx_EMIHUDRAFT_429577, ehx_EMIHUDRAFT_49365																																									gsl_Gasu_09510																																																																																																																																																													pbe_PBANKA_1243700						pcb_PCHAS_124410						pcy_PCYB_101260								pfa_PF3D7_0529100	pfd_PFDG_02800	pfh_PFHG_02892																pkn_PKNH_1003600																																											pvx_PVX_079795					pyo_PY17X_1247100																																									smin_v1.2.033345.t1																																tgo_TGME49_310770											tot_TOT_040000871			tpv_TP04_0040
OG0028085	0001_Pum0501s0017.1.p		0003_KAF6002207.1	0004_XP_005536334.1			0007_PXF47203.1	0008_KAA8492500.1, 0008_KAA8498247.1	0009_PRCOL_00006637_RA									0023_ME000112S10991			0026_CepurGG1.UG189300.1.p	0027_Mp4g16400.1	0029_Sphfalx0004s0243.1.p	0030_Sphmag02G045700.1.p, 0030_Sphmag02G045700.2.p, 0030_Sphmag02G045700.3.p, 0030_Sphmag02G045700.4.p, 0030_Sphmag02G045700.5.p														Zyci1559_12637|UTEX1559_07742.1	Zyci1560_13501|UTEX1560_06187.1	Zyci6981a_15829|Zci_06874.1																																																																																																																												chat_Chrsp125S01867														cme_CYME_CMI167C																				cre_CHLRE_17g738400v5																																																																																								fcy_FRACYDRAFT_231895, fcy_FRACYDRAFT_268761																									gtt_GUITHDRAFT_45248																																																																													mng_MNEG_0689																														ngd_NGA_0606900																																																																																																											ppp_112283662															pti_PHATRDRAFT_44273																																																																																																																								vcn_VOLCADRAFT_107798
OG0028086		0002_XP_005711845.1																																								aaf_AURANDRAFT_64051																																																							aten_116302856																																																					ccp_CHC_T00001407001																																																	crg_105317456, crg_105327898, crg_105335871, crg_109619713																										dgt_114521593, dgt_114540642																																																			epa_110252130, epa_110252131																																													hmg_100208937																																																																																					myi_110449016, myi_110454720, myi_110455271, myi_110455300, myi_110455312, myi_110455322																																																																																																									pmax_117318034, pmax_117318200, pmax_117333150, pmax_117342687, pmax_117344537, pmax_117344538, pmax_117344693																																																																																		smin_v1.2.000843.t1, smin_v1.2.018899.t1, smin_v1.2.028030.t1, smin_v1.2.030521.t1
OG0028087		0002_YP_007627310.1			0005_jgi|Galph1|1551|GphlegSOOS_G247.1, 0005_jgi|Galph1|4650|GphlegSOOS_G3307.1						0012_Cz10g19190.t1	0013_jgi_Coc_C169_1_58721_Genemark1.7750_g			0020_GAQ93688.1, 0020_GAQ93796.1							0027_Mpzg00690.1	0029_Sphfalx0663s0001.1.p	0030_Sphmag07G001200.1.p, 0030_Sphmag07G006500.1.p, 0030_Sphmag20G014000.1.p, 0030_Sphmag20G023500.1.p								0042_PME00055231										aaf_AuanCp090																																																																																																												ccp_CHC_110					ceri_01G044200.1.p, ceri_04G025600.1.p, ceri_05G043600.1.p, ceri_05G045000.1.p, ceri_05G046200.1.p, ceri_18G053900.1.p, ceri_34G005400.1.p, ceri_35G068900.1.p, ceri_39G055600.1.p																							cme_CymeCp025																												csl_COCSUDRAFT_58721																																																																																																							gsl_JL72_p044																																																																															mng_MNEG_11985																																																																																																																																									ppp_2546749
OG0028088			0003_KAF6001189.1	0004_XP_005535410.1	0005_jgi|Galph1|3701|GphlegSOOS_G2359.1	0006_XP_005704084.1		0008_KAA8494372.1																													0143_tig00000025_g7950.t1														acan_ACA1_074160, acan_ACA1_165530																																																																																																																															cme_CYME_CMD033C																																											ddi_DDB_G0280853, ddi_DDB_G0286079, ddi_DDB_G0290665		dfa_DFA_00297, dfa_DFA_09912																dpp_DICPUDRAFT_87665																				edi_EDI_247950								ehi_EHI_023360			eiv_EIN_284010, eiv_EIN_296610																																							gsl_Gasu_48600		gtt_GUITHDRAFT_165891																																																																																																													ngr_NAEGRDRAFT_80248																																																																																																																									ptm_GSPATT00015065001, ptm_GSPATT00031803001																																																				smin_v1.2.003874.t1								spar_SPRG_07154, spar_SPRG_16747																																																	tva_TVAG_129060, tva_TVAG_178580, tva_TVAG_205920
OG0028089					0005_jgi|Galph1|622|GphlegSOOS_G5400.1							0013_jgi_Coc_C169_1_56266_Genemark1.5295_g	0014_Dusal.5303s00001.1.p																													aaf_AURANDRAFT_66075									acan_ACA1_093780, acan_ACA1_175310, acan_ACA1_186330																																																																																																																																																			cre_CHLRE_09g386754v5								csl_COCSUDRAFT_56266									cvr_CHLNCDRAFT_141285																																																					ehx_EMIHUDRAFT_105254, ehx_EMIHUDRAFT_106338, ehx_EMIHUDRAFT_196305, ehx_EMIHUDRAFT_200122, ehx_EMIHUDRAFT_215667, ehx_EMIHUDRAFT_226720, ehx_EMIHUDRAFT_245087, ehx_EMIHUDRAFT_357136, ehx_EMIHUDRAFT_373434, ehx_EMIHUDRAFT_464750																																											gtt_GUITHDRAFT_132469, gtt_GUITHDRAFT_153900											hro_HELRODRAFT_172695, hro_HELRODRAFT_175356, hro_HELRODRAFT_183447, hro_HELRODRAFT_192900													lak_106180669																																																																																																																																																																																																																																																																		smin_v1.2.006665.t1, smin_v1.2.014065.t1																																													tps_THAPS_25350
OG0028090							0007_PXF40957.1		0009_PRCOL_00000754_RA	0010_Bobra.145_1s0035.1.p, 0010_Bobra.145_1s0035.2.p	0012_Cz08g10190.t1		0014_Dusal.0881s00003.1.p		0020_GAQ80033.1, 0020_GAQ85151.1						0026_CepurGG1.5G155800.1.p				0035_Thupl.29380857s0016.1.p, 0035_Thupl.29380857s0016.2.p	0036_PGL00017770			0039_PPI00015622	0040_PSY00020976	0041_PTA00014407	0042_PME00110198, 0042_PME00110199									Zyci6981b_21977|Zci1a_20686.1, Zyci6981b_33696|Zci1a_29581.1																																		alsp_Aspi01Gene56577																										azfi_s0092.g043093																																																						ceri_29G001700.1.p, ceri_29G001700.2.p, ceri_29G001700.3.p																																																												cvr_CHLNCDRAFT_28822, cvr_CHLNCDRAFT_55633																																																																																																																																																				mbr_MONBRDRAFT_7777																									mng_MNEG_1228																																																																																																																																																																																		sacu_s0002.g001075																																								sre_PTSG_02008
OG0028091								0008_KAA8490304.1, 0008_KAA8490305.1, 0008_KAA8490307.1, 0008_KAA8490585.1, 0008_KAA8490586.1, 0008_KAA8490587.1, 0008_KAA8490623.1, 0008_KAA8490678.1, 0008_KAA8490910.1, 0008_KAA8490911.1, 0008_KAA8491507.1, 0008_KAA8492689.1, 0008_KAA8492693.1, 0008_KAA8492696.1, 0008_KAA8493454.1, 0008_KAA8493455.1, 0008_KAA8493459.1, 0008_KAA8493878.1, 0008_KAA8494367.1, 0008_KAA8496260.1, 0008_KAA8496262.1, 0008_KAA8496296.1, 0008_KAA8496297.1, 0008_KAA8496298.1, 0008_KAA8497447.1, 0008_KAA8499339.1, 0008_KAA8499382.1, 0008_KAA8499386.1, 0008_KAA8500086.1, 0008_KAA8500090.1
OG0028092								0008_KAA8490811.1																																																																						amex_107197187											aplc_110987547																					bfo_118421566																														caua_113107181							ccar_109059014																																																				crg_105321507, crg_105327926																																																																																																	gae_121367701																																							lak_106153973, lak_106179679, lak_106179696											lgi_LOTGIDRAFT_232099							loc_107079889																																																					myi_110442747, myi_110467446																																			obi_106877804, obi_106882463									omy_110525325							otw_112247529, otw_112248215														pcan_112561780																																								pmax_117333528, pmax_117342568																																																								salp_111974640			sasa_106585782										sgh_107598986																									spu_105445402, spu_588758		srx_107725298
OG0028093								0008_KAA8498153.1, 0008_KAA8499018.1			0012_Cz09g32180.t1		0014_Dusal.0190s00017.1.p, 0014_Dusal.0460s00011.1.p																0039_PPI00054495								0143_tig00000880_g5179.t1					aaf_AURANDRAFT_64238, aaf_AURANDRAFT_65631									acan_ACA1_110930, acan_ACA1_361000																																																																																																																																																			cre_CHLRE_05g247850v5, cre_CHLRE_08g385450v5																							ddi_DDB_G0272048		dfa_DFA_01755, dfa_DFA_05677																dpp_DICPUDRAFT_78326																																																																								gtt_GUITHDRAFT_115575																																																																													mng_MNEG_2277																																ngr_NAEGRDRAFT_49855																									oda_120859836																																																									pif_PITG_18710																													psoj_PHYSODRAFT_523677										ptm_GSPATT00018842001, ptm_GSPATT00031403001																																																												spar_SPRG_01817, spar_SPRG_06846					sre_PTSG_09502																tet_TTHERM_00760370																																						vcn_VOLCADRAFT_95208
OG0028094								0008_KAA8499640.1					0014_Dusal.0183s00013.1.p																																				abp_AGABI1DRAFT39845	abv_AGABI2DRAFT186523										adl_AURDEDRAFT_100135																																																																																																					cgi_CGB_H3550W																							cnb_CNBH2410	cne_CNI02540													cre_CHLRE_14g626433v5, cre_CHLRE_14g627455v5																																																	dsq_DICSQDRAFT_134790																					ehx_EMIHUDRAFT_197225, ehx_EMIHUDRAFT_247417																																																				hir_HETIRDRAFT_317175																																																											mis_MICPUN_57308													mpp_MICPUCDRAFT_54310	mpr_MPER_08430		mrr_Moror_15739																																																																															pco_PHACADRAFT_261735																																																	ppl_POSPLDRAFT_86765, ppl_POSPLDRAFT_87016																		ptm_GSPATT00013221001																																										shs_STEHIDRAFT_58524										smin_v1.2.001658.t1											spo_SPAC17A5.05c																									tml_GSTUM_00007132001		tms_TREMEDRAFT_58108																					tvs_TRAVEDRAFT_147673								vcn_VOLCADRAFT_93240													wse_WALSEDRAFT_68952
OG0028095									0009_PRCOL_00004740_RA																																																																																																																						bpg_Bathy04g00110, bpg_Bathy07g02760																																																																																																																																																																																																																																																												mis_MICPUN_103953, mis_MICPUN_62983													mpp_MICPUCDRAFT_49963, mpp_MICPUCDRAFT_51409, mpp_MICPUCDRAFT_51904, mpp_MICPUCDRAFT_52231, mpp_MICPUCDRAFT_52520, mpp_MICPUCDRAFT_53352, mpp_MICPUCDRAFT_53676, mpp_MICPUCDRAFT_54478, mpp_MICPUCDRAFT_54559, mpp_MICPUCDRAFT_55828, mpp_MICPUCDRAFT_57918, mpp_MICPUCDRAFT_58422, mpp_MICPUCDRAFT_59879, mpp_MICPUCDRAFT_59929, mpp_MICPUCDRAFT_60405, mpp_MICPUCDRAFT_60432, mpp_MICPUCDRAFT_60714, mpp_MICPUCDRAFT_62883, mpp_MICPUCDRAFT_68172, mpp_MICPUCDRAFT_68377, mpp_MICPUCDRAFT_69242																																																								olu_OSTLU_17623, olu_OSTLU_92271							ota_OT_ostta02g04040, ota_OT_ostta12g02060
OG0028096									0009_PRCOL_00004180_RA	0010_Bobra.0068s0083.1.p	0012_Cz08g12210.t1		0014_Dusal.0196s00001.1.p	0019_Mesvi187S03747	0020_GAQ81106.1		0022_SM000360S13677, 0022_SM000468S16947			0025_Apun_evm.model.utg000043l.1360.1		0027_Mp1g12260.1, 0027_Mp1g12260.2, 0027_Mp1g12260.3	0029_Sphfalx0021s0111.1.p, 0029_Sphfalx0041s0071.1.p	0030_Sphmag02G084000.1.p, 0030_Sphmag02G084000.2.p, 0030_Sphmag05G087100.1.p														Zyci1559_15152|UTEX1559_10225.1	Zyci1560_16012|UTEX1560_09858.1	Zyci6981a_18017|Zci_07745.1	Zyci6981b_21700|Zci1a_06894.1																																																																																																																											chat_Chrsp187S02933																																		cre_CHLRE_10g459400v5																																																																																																																																																																																					mis_MICPUN_109547									mng_MNEG_13457				mpp_MICPUCDRAFT_53237																																																								olu_OSTLU_27879																																			pema_pm001745g0040, pema_pm007592g0030, pema_pm014364g0060
OG0028097									0009_PRCOL_00001362_RA	0010_Bobra.0195s0033.1.p, 0010_Bobra.0195s0033.2.p, 0010_Bobra.0195s0033.3.p		0013_jgi_Coc_C169_1_5564_gw1.6.234.1	0014_Dusal.0137s00014.1.p		0020_GAQ83728.1		0022_SM000029S10517, 0022_SM000062S19878, 0022_SM009607S24928				0026_CepurGG1.4G042200.1.p	0027_Mp5g12910.1	0029_Sphfalx0009s0298.1.p	0030_Sphmag15G042800.1.p																	Zyci6981b_33844|Zci1a_37458.1																																		alsp_Aspi01Gene69550																										azfi_s0036.g025771																										bpg_Bathy09g04580																												ceri_08G044600.1.p, ceri_12G029300.1.p																																											cre_CHLRE_02g095148v5								csl_COCSUDRAFT_5564									cvr_CHLNCDRAFT_134203																																																																																																																																																																				mis_MICPUN_56566									mng_MNEG_7727				mpp_MICPUCDRAFT_50922																																																								olu_OSTLU_25062							ota_OT_ostta09g03110																																																																						ppp_112290182																																																																																																																																							vcn_VOLCADRAFT_119533
OG0028098										0010_Bobra.0058s0014.1.p, 0010_Bobra.0082s0092.1.p, 0010_Bobra.0082s0094.1.p, 0010_Bobra.0144s0089.1.p, 0010_Bobra.0159s0213.1.p, 0010_Bobra.0173s0039.1.p, 0010_Bobra.0173s0041.1.p, 0010_Bobra.0202s0003.1.p, 0010_Bobra.0202s0015.1.p, 0010_Bobra.0202s0016.1.p, 0010_Bobra.0214s0012.1.p, 0010_Bobra.0246s0010.1.p, 0010_Bobra.0246s0011.1.p, 0010_Bobra.0298s0012.1.p, 0010_Bobra.0315s0004.1.p, 0010_Bobra.0315s0005.1.p, 0010_Bobra.0315s0009.1.p, 0010_Bobra.0366s0083.1.p, 0010_Bobra.0366s0083.2.p, 0010_Bobra.0412s0001.1.p, 0010_Bobra.0426s0001.1.p, 0010_Bobra.0459s0002.1.p, 0010_Bobra.0529s0002.1.p, 0010_Bobra.0529s0002.2.p, 0010_Bobra.0529s0002.3.p, 0010_Bobra.0529s0004.1.p, 0010_Bobra.0791s0001.1.p, 0010_Bobra.104_2s0038.1.p, 0010_Bobra.114_2s0063.1.p, 0010_Bobra.114_2s0063.2.p
OG0028099										0010_Bobra.0014s0125.1.p, 0010_Bobra.0016s0024.1.p, 0010_Bobra.0019s0032.1.p, 0010_Bobra.0030s0061.1.p, 0010_Bobra.0030s0062.1.p, 0010_Bobra.0045s0006.1.p, 0010_Bobra.0054s0066.1.p, 0010_Bobra.0068s0078.1.p, 0010_Bobra.0115s0029.1.p, 0010_Bobra.0121s0002.1.p, 0010_Bobra.0141s0044.1.p, 0010_Bobra.0149s0095.1.p, 0010_Bobra.0159s0161.1.p, 0010_Bobra.0169s0031.1.p, 0010_Bobra.0172s0113.1.p, 0010_Bobra.0172s0115.1.p, 0010_Bobra.0175s0023.1.p, 0010_Bobra.0192s0002.1.p, 0010_Bobra.0205s0014.1.p, 0010_Bobra.0221s0005.1.p, 0010_Bobra.0226s0041.1.p, 0010_Bobra.0293s0010.1.p, 0010_Bobra.0383s0008.1.p, 0010_Bobra.0406s0001.1.p, 0010_Bobra.0709s0001.1.p, 0010_Bobra.106_2s0031.1.p, 0010_Bobra.136_1s0026.1.p, 0010_Bobra.168_1s0033.1.p, 0010_Bobra.40_1s0094.1.p, 0010_Bobra.9_2s0118.1.p
OG0028100										0010_Bobra.0025s0042.1.p, 0010_Bobra.0025s0043.1.p, 0010_Bobra.0025s0046.1.p, 0010_Bobra.0048s0038.1.p, 0010_Bobra.0058s0023.1.p, 0010_Bobra.0368s0011.1.p, 0010_Bobra.43_2s0094.1.p, 0010_Bobra.43_2s0094.2.p	0012_Cz01g28030.t1, 0012_Cz02g10190.t1, 0012_Cz13g01040.t1, 0012_Cz13g01050.t1, 0012_Cz13g04230.t1, 0012_Cz13g04240.t1, 0012_Cz15g07020.t1, 0012_Cz15g07030.t1				0020_GAQ83560.1, 0020_GAQ83561.1, 0020_GAQ90649.1																																																																																																																																																					chat_Chrsp104S01208, chat_Chrsp178S02496, chat_Chrsp178S02497, chat_Chrsp18S02986, chat_Chrsp238S03647, chat_Chrsp238S03648, chat_Chrsp76S07652																																		cre_CHLRE_12g532400v5, cre_CHLRE_16g650850v5																																																																																																																																																																																																																																																																																																																																																																																																																																																																														vcn_VOLCADRAFT_94375, vcn_VOLCADRAFT_97304
OG0028101										0010_Bobra.0195s0106.1.p																																																																																																																																																																																																													cvr_CHLNCDRAFT_132940, cvr_CHLNCDRAFT_133854, cvr_CHLNCDRAFT_134031, cvr_CHLNCDRAFT_134603, cvr_CHLNCDRAFT_134614, cvr_CHLNCDRAFT_135219, cvr_CHLNCDRAFT_135995, cvr_CHLNCDRAFT_136239, cvr_CHLNCDRAFT_136679, cvr_CHLNCDRAFT_137502, cvr_CHLNCDRAFT_137660, cvr_CHLNCDRAFT_137716, cvr_CHLNCDRAFT_137959, cvr_CHLNCDRAFT_138230, cvr_CHLNCDRAFT_141235, cvr_CHLNCDRAFT_141701, cvr_CHLNCDRAFT_142743, cvr_CHLNCDRAFT_145317, cvr_CHLNCDRAFT_50729, cvr_CHLNCDRAFT_50737, cvr_CHLNCDRAFT_56488, cvr_CHLNCDRAFT_57281, cvr_CHLNCDRAFT_57694, cvr_CHLNCDRAFT_57723, cvr_CHLNCDRAFT_58154, cvr_CHLNCDRAFT_58305, cvr_CHLNCDRAFT_58509, cvr_CHLNCDRAFT_58546, cvr_CHLNCDRAFT_58654
OG0028102										0010_Bobra.0326s0008.1.p, 0010_Bobra.0326s0008.2.p, 0010_Bobra.0326s0008.3.p, 0010_Bobra.0326s0008.4.p, 0010_Bobra.0326s0008.5.p, 0010_Bobra.0326s0008.6.p		0013_jgi_Coc_C169_1_54847_estExt_fgenesh1_pm.C_220009					0022_SM000273S10249																																		acan_ACA1_035600																																																											bfo_118426594			bgt_106059206, bgt_106076193																																																			chat_Chrsp29S04555																																			crg_105338013, crg_105338014							csl_COCSUDRAFT_54847																																																							egl_EGR_02661, egl_EGR_02662																																			gae_121368290																																																		lgi_LOTGIDRAFT_114913																																																												myi_110442345																												nve_5510268							obi_106874405																	ovi_T265_07132																						pdam_113668630			pema_pm008643g0020, pema_pm017593g0020																																																																																																					shx_MS3_0020181										smm_Smp_168080									spis_111322496
OG0028103										0010_Bobra.0072s0052.1.p	0012_Cz07g24140.t1, 0012_Cz07g24150.t1	0013_jgi_Coc_C169_1_39687_fgenesh1_pg.2_#_299	0014_Dusal.0863s00001.1.p, 0014_Dusal.0863s00001.2.p	0019_Mesvi1539S03143	0020_GAQ87879.1	0021_g21953.t1		0023_ME000157S01546	0024_AagrBONN_evm.model.Sc2ySwM_228.1228.1, 0024_AagrBONN_evm.model.Sc2ySwM_228.1228.2	0025_Apun_evm.model.utg000119l.120.1	0026_CepurGG1.3G116300.1.p				0035_Thupl.29378834s0003.1.p										0045_CMI00001035	0046_GBI00002418	0143_tig00001339_g8283.t1	Zyci1559_11567|UTEX1559_05771.1	Zyci1560_13196|UTEX1560_08151.1	Zyci6981a_13872|Zci_05210.1	Zyci6981b_24563|Zci1a_21922.1																																																																																																																																																													cre_CHLRE_14g626500v5								csl_COCSUDRAFT_39687									cvr_CHLNCDRAFT_140264																																																																																																																																																																													mng_MNEG_5134																																																																																																																																									ppp_112285283																																																																						smo_SELMODRAFT_419447, smo_SELMODRAFT_419453, smo_SELMODRAFT_447315
OG0028104										0010_Bobra.0149s0008.1.p	0012_Cz11g24240.t1			0019_Mesvi692S07622	0020_GAQ78256.1														0039_PPI00037606								0143_tig00000796_g4240.t1																																																																																										bpg_Bathy11g02760																																					chat_Chrsp103S01140														cme_CymeCp135																				cre_CHLRE_06g285401v5																	cvr_CHLNCDRAFT_15526																																	dsr_110183523																				ehx_EMIHUDRAFT_67066																		fcy_FRACYDRAFT_167363, fcy_FRACYDRAFT_269806																							gsl_Gasu_40420, gsl_JL72_p132																																																																						mis_MICPUN_59967									mng_MNEG_13442				mpp_MICPUCDRAFT_50393																															nlu_111053364																									olu_OSTLU_26223							ota_OT_ostta10g02680																																																																																					pti_PHATRDRAFT_16074									pxb_108866897									rcu_8279442																																																																			tgo_TGME49_227970													tps_THAPSDRAFT_bd258												tva_TVAG_243740										vcn_VOLCADRAFT_83165
OG0028105										0010_Bobra.0132s0020.1.p, 0010_Bobra.0132s0024.1.p, 0010_Bobra.0132s0024.2.p											0026_CepurGG1.9G001600.1.p	0027_Mp1g23220.1	0029_Sphfalx0008s0169.1.p	0030_Sphmag14G045400.1.p																											acan_ACA1_039650, acan_ACA1_056300, acan_ACA1_138410																																																																																																																																																			cre_CHLRE_09g386167v5, cre_CHLRE_09g386250v5																	cvr_CHLNCDRAFT_142925																																																					ehx_EMIHUDRAFT_119246, ehx_EMIHUDRAFT_200480, ehx_EMIHUDRAFT_202817, ehx_EMIHUDRAFT_218673, ehx_EMIHUDRAFT_225783, ehx_EMIHUDRAFT_244539, ehx_EMIHUDRAFT_251486																		fcy_FRACYDRAFT_231920																									gtt_GUITHDRAFT_101254, gtt_GUITHDRAFT_135660											hro_HELRODRAFT_167827																																																																		mng_MNEG_12335, mng_MNEG_8126																																																												olu_OSTLU_28443																																																																													ppp_112293063																																																																				smin_v1.2.000902.t1																																													tps_THAPSDRAFT_11338
OG0028106										0010_Bobra.152_3s0058.1.p, 0010_Bobra.152_3s0059.1.p					0020_GAQ87723.1	0021_g19867.t1																					0143_tig00000448_g917.t1, 0143_tig00000821_g4499.t1																																																																																																																																																																																																																																							ehx_EMIHUDRAFT_454716, ehx_EMIHUDRAFT_455185																																																																							lbz_LBRM_25_1890					ldo_LDBPK_252410				lif_LINJ_25_2410		lma_LMJF_25_2300	lmi_LMXM_25_2300			lpan_LPMP_252400																																						mpp_MICPUCDRAFT_51992																												ngr_NAEGRDRAFT_51582, ngr_NAEGRDRAFT_70381																																																																																																															psoj_PHYSODRAFT_320666										ptm_GSPATT00003014001, ptm_GSPATT00004706001, ptm_GSPATT00009422001, ptm_GSPATT00020855001, ptm_GSPATT00021845001, ptm_GSPATT00030828001, ptm_GSPATT00037969001																																																												spar_SPRG_05488, spar_SPRG_14548																		tcr_508479.180			tet_TTHERM_01078040, tet_TTHERM_01109949
OG0028107										0010_Bobra.0173s0016.1.p																		0038_PSI00002945				0042_PME00076328	0043_GMO00006615	0044_TBA00009501	0045_CMI00002529	0046_GBI00008159																									adu_107476382, adu_107483046								ahf_112766541, ahf_112777999	aip_107609459																																																																																																																																			csat_104763831																																																																																																																																																																																	ming_122068544																																																																																			palz_118038542, palz_118038543, palz_118038588, palz_118038590, palz_118038591, palz_118040690, palz_118040691, palz_118040692, palz_118054937, palz_118061158																																																									pop_112324736, pop_18106929, pop_18106930																															pxb_103936262					qsu_112004289																																																																		tdc_119309854
OG0028108											0012_Cz01g15120.t1, 0012_Cz03g01100.t1, 0012_Cz03g35080.t1, 0012_Cz03g35120.t1, 0012_Cz06g37090.t1, 0012_Cz06g37140.t1, 0012_Cz07g08200.t1, 0012_Cz07g08230.t1, 0012_Cz07g08240.t1, 0012_Cz11g02180.t1, 0012_Cz11g02260.t1, 0012_Cz11g16200.t1, 0012_Cz11g16220.t1, 0012_Cz12g10150.t1, 0012_Cz12g16110.t1, 0012_Cz13g09220.t1, 0012_Cz15g04230.t1, 0012_Cz15g10120.t1, 0012_Cz15g19080.t1, 0012_Cz15g21110.t1, 0012_Cz16g08290.t1, 0012_Cz16g11200.t1, 0012_Cz19g07090.t1, 0012_Cz19g07110.t1, 0012_UNPLg00108.t1, 0012_UNPLg00523.t1, 0012_UNPLg00556.t1, 0012_UNPLg00756.t1, 0012_UNPLg00870.t1, 0012_UNPLg00905.t1
OG0028109											0012_Cz01g02020.t1						0022_SM000008S22192, 0022_SM000035S13054, 0022_SM000042S15389				0026_CepurGG1.3G174400.1.p, 0026_CepurGG1.3G174400.2.p, 0026_CepurGG1.3G220100.1.p																											abe_ARB_03651															afm_AFUA_5G10090								aje_HCAG_06504																																									bgh_BDBG_02784																																																								cim_CIMG_02379																										cpw_CPC735_040190																																																																																														fgr_FGSG_10359		fox_FOXG_05040		fpu_FPSE_01209		fvr_FVEG_03092																																																																			maw_MAC_00199																																																							nfi_NFIA_093670					nhe_NECHADRAFT_80681																																									pan_PODANSg2473						pbl_PAAG_06595	pbn_PADG_01052																																							plj_VFPFJ_06188																	ppp_112273297																																																																																																																														tve_TRV_01974						ure_UREG_01382	val_VDBG_07481			vda_VDAG_02285																					zju_107408079
OG0028110											0012_Cz11g23060.t1				0020_GAQ89585.1																																									act_ACLA_065770							afm_AFUA_7G01750	afv_AFLA_009222																		ang_ANI_1_1366104	ani_AN1239.2			aor_AO090120000009																																																																							cfj_CFIO01_12946																																																																																																																																			fgr_FGSG_01385, fgr_FGSG_10465		fox_FOXG_04956, fox_FOXG_11330		fpu_FPSE_08570, fpu_FPSE_11192		fvr_FVEG_09461, fvr_FVEG_15200											glz_GLAREA_12659																																																																																																												ncr_NCU07943			nfi_NFIA_114480					nhe_NECHADRAFT_27983, nhe_NECHADRAFT_29776							npa_UCRNP2_4839, npa_UCRNP2_560				nte_NEUTE1DRAFT78236																																												pcs_Pc22g06810					pdp_PDIP_33290											pfy_PFICI_08735																plj_VFPFJ_08446																						psco_LY89DRAFT_664796
OG0028111											0012_UNPLg00708.t1		0014_Dusal.1044s00006.1.p, 0014_Dusal.1158s00001.1.p, 0014_Dusal.3245s00001.1.p, 0014_Dusal.4342s00001.1.p		0020_GAQ93132.1																																												adf_107331827, adf_107340202, adf_107342380, adf_107344891, adf_107354962, adf_107355240																				amil_114951674, amil_114951818, amil_114951946, amil_114970138, amil_114971377, amil_114971380, amil_114972252, amil_114973814, amil_114977379																															bfo_118417083																																																																																									crg_105326328, crg_105331901																																																																					ehx_EMIHUDRAFT_255200								epa_110232162, epa_110241967, epa_114576501																																																																																																																																																																																																																																																																																																																													smin_v1.2.015588.t1, smin_v1.2.042154.t1
OG0028112											0012_Cz06g00250.t1				0020_GAQ79639.1	0021_g36952.t1									0035_Thupl.29380510s0007.1.p, 0035_Thupl.29380510s0007.2.p, 0035_Thupl.29380510s0007.3.p, 0035_Thupl.29380510s0007.4.p, 0035_Thupl.29380510s0007.5.p		0037_PAB00040297		0039_PPI00031151	0040_PSY00028789		0042_PME00017331, 0042_PME00017332, 0042_PME00083117, 0042_PME00083118, 0042_PME00083119, 0042_PME00083120, 0042_PME00083121, 0042_PME00083122, 0042_PME00083123, 0042_PME00083124	0043_GMO00003887, 0043_GMO00026284						Zyci1560_3332|UTEX1560_11754.1	Zyci6981a_3619|Zci_10728.1	Zyci6981b_30777|Zci1a_40188.1																																																												azfi_s0179.g056232, azfi_s0179.g056235																																																						ceri_05G092700.1.p, ceri_05G092900.1.p
OG0028113														0019_Mesvi13S02760, 0019_Mesvi22S04416					0024_AagrBONN_evm.model.Sc2ySwM_117.3073.1, 0024_AagrBONN_evm.model.Sc2ySwM_117.3073.2, 0024_AagrBONN_evm.model.Sc2ySwM_344.4516.1, 0024_AagrBONN_evm.model.Sc2ySwM_344.4516.2, 0024_AagrBONN_evm.model.Sc2ySwM_344.4517.1	0025_Apun_evm.model.utg000051l.1172.1, 0025_Apun_evm.model.utg000051l.1173.1, 0025_Apun_evm.model.utg000122l.15.1	0026_CepurGG1.1G172100.1.p, 0026_CepurGG1.5G054600.1.p	0027_Mp1g20980.1, 0027_Mp1g20980.2, 0027_Mp1g20980.3, 0027_Mp4g16350.1, 0027_Mp4g16350.2, 0027_Mp4g16350.3	0029_Sphfalx0014s0220.1.p, 0029_Sphfalx0014s0220.2.p, 0029_Sphfalx0014s0220.3.p, 0029_Sphfalx0014s0220.4.p, 0029_Sphfalx0081s0017.1.p	0030_Sphmag05G099800.1.p, 0030_Sphmag12G045900.1.p, 0030_Sphmag12G045900.2.p, 0030_Sphmag12G045900.3.p																																																																																																																																																																																																																																																																																																																																																																																																																																																																																																																					ppp_112277117, ppp_112279417, ppp_112290332
OG0028114														0019_Mesvi1018S01408, 0019_Mesvi1018S01412, 0019_Mesvi1171S01973, 0019_Mesvi1204S02107, 0019_Mesvi1387S02713, 0019_Mesvi1387S02714, 0019_Mesvi1475S02956, 0019_Mesvi1761S03521, 0019_Mesvi176S03535, 0019_Mesvi1S03986, 0019_Mesvi1S03999, 0019_Mesvi1S04001, 0019_Mesvi1S04002, 0019_Mesvi2058S04096, 0019_Mesvi216S09291, 0019_Mesvi2219S04330, 0019_Mesvi223S04349, 0019_Mesvi302S05034, 0019_Mesvi3405S05264, 0019_Mesvi349S05335, 0019_Mesvi35S05425, 0019_Mesvi394S05733, 0019_Mesvi394S05734, 0019_Mesvi527S09505, 0019_Mesvi544S06758, 0019_Mesvi565S06873, 0019_Mesvi584S07004, 0019_Mesvi77S08117, 0019_Mesvi827S08313, 0019_Mesvi9118S08696
OG0028115														0019_Mesvi2S04998	0020_GAQ78965.1		0022_SM000005S17294, 0022_SM000041S15507, 0022_SM000060S19633	0023_ME000062S08915			0026_CepurGG1.4G162100.1.p		0029_Sphfalx0007s0202.1.p, 0029_Sphfalx0170s0016.1.p	0030_Sphmag07G102800.1.p, 0030_Sphmag07G102800.2.p, 0030_Sphmag07G102800.3.p, 0030_Sphmag07G102800.4.p, 0030_Sphmag07G102800.5.p, 0030_Sphmag07G102800.6.p								0042_PME00086016							Zyci1560_9633|UTEX1560_16776.1	Zyci6981a_11230|Zci_15862.1																																																																																							bpg_Bathy15g01210																																																																																																																																																																																																																																																												mis_MICPUN_53601													mpp_MICPUCDRAFT_48714																																																								olu_OSTLU_29142							ota_OT_ostta01g05180																												pema_pm001960g0050, pema_pm008483g0010, pema_pm008483g0020, pema_pm011108g0050																																										ppp_112290796																																																																						smo_SELMODRAFT_409004, smo_SELMODRAFT_430583
OG0028116															0020_GAQ78168.1, 0020_GAQ78169.1, 0020_GAQ80309.1, 0020_GAQ81001.1																																																																																																																																						cci_CC1G_06269, cci_CC1G_10936																																																																		cvr_CHLNCDRAFT_140624																																dsq_DICSQDRAFT_100114, dsq_DICSQDRAFT_124929, dsq_DICSQDRAFT_172797																					ehx_EMIHUDRAFT_96308, ehx_EMIHUDRAFT_99273																																										gtr_GLOTRDRAFT_140371										hir_HETIRDRAFT_429590																																																																									mpr_MPER_03539		mrr_Moror_16519																																																																															pco_PHACADRAFT_140342																																																												psq_PUNSTDRAFT_69787																																										scm_SCHCODRAFT_104105, scm_SCHCODRAFT_104106, scm_SCHCODRAFT_104107, scm_SCHCODRAFT_104108, scm_SCHCODRAFT_104109							shs_STEHIDRAFT_110529					sla_SERLADRAFT_438172																																																																tvs_TRAVEDRAFT_168893, tvs_TRAVEDRAFT_168921, tvs_TRAVEDRAFT_20895, tvs_TRAVEDRAFT_48264, tvs_TRAVEDRAFT_65149
OG0028117															0020_GAQ82142.1		0022_SM000014S00423, 0022_SM000097S24813, 0022_SM000249S08257	0023_ME000659S08977			0026_CepurGG1.9G095600.1.p	0027_Mp6g20950.1, 0027_Mp6g20950.2, 0027_Mp6g20950.3	0029_Sphfalx0139s0065.1.p, 0029_Sphfalx0139s0065.2.p	0030_Sphmag10G093900.1.p, 0030_Sphmag10G093900.2.p														Zyci1559_9865|UTEX1559_04069.1	Zyci1560_10271|UTEX1560_04117.1	Zyci6981a_11935|Zci_03579.2	Zyci6981b_43382|Zci1a_29374.1																																		alsp_Aspi01Gene20971																										azfi_s0003.g007507																																																						ceri_15G049800.1.p, ceri_15G049800.2.p																																																																																																																																																																																																																																																																																																																																								pema_pm000366g0010, pema_pm009014g0020, pema_pm012929g0030, pema_pm013455g0020																																										ppp_112285051, ppp_112287454, ppp_112288932																																									sacu_s0001.g000271																													smo_SELMODRAFT_441475
OG0028118															0020_GAQ90987.1																																																																																																bfu_BCIN_04g00860														bor_COCMIDRAFT_95602																																																																																					cthr_CTHT_0013640																																																																														fgr_FGSG_11999		fox_FOXG_04661, fox_FOXG_10091		fpu_FPSE_11435		fvr_FVEG_03181, fvr_FVEG_08410, fvr_FVEG_16181																																																																	maj_MAA_06906		maw_MAC_05111																																																							nfi_NFIA_006030					nhe_NECHADRAFT_101119, nhe_NECHADRAFT_55675, nhe_NECHADRAFT_81607, nhe_NECHADRAFT_82462, nhe_NECHADRAFT_87859, nhe_NECHADRAFT_87992, nhe_NECHADRAFT_88415, nhe_NECHADRAFT_88818																																									pan_PODANSg1837, pan_PODANSg7605																														pfy_PFICI_00401, pfy_PFICI_06129																plj_VFPFJ_11247																						psco_LY89DRAFT_267866																																																																																																															trg_TRUGW13939_06657, trg_TRUGW13939_11996
OG0028119																0021_g1011.t1, 0021_g11126.t1, 0021_g16102.t1, 0021_g21027.t1, 0021_g22882.t1, 0021_g23305.t1, 0021_g30048.t1, 0021_g30753.t1, 0021_g3088.t1, 0021_g32227.t1, 0021_g32662.t1, 0021_g32682.t1, 0021_g3289.t1, 0021_g34014.t1, 0021_g36960.t1, 0021_g38023.t1, 0021_g38996.t1, 0021_g40310.t1, 0021_g40642.t1, 0021_g44340.t1, 0021_g44478.t1, 0021_g46258.t1, 0021_g46259.t1, 0021_g48181.t1, 0021_g48478.t1, 0021_g51029.t1, 0021_g53957.t1, 0021_g54216.t1, 0021_g63095.t1, 0021_g9004.t1
OG0028120																0021_g12297.t3, 0021_g12670.t2, 0021_g18940.t1, 0021_g22955.t2, 0021_g22957.t1, 0021_g23544.t1, 0021_g24412.t1, 0021_g27921.t2, 0021_g28912.t2, 0021_g29473.t1, 0021_g298.t2, 0021_g30637.t1, 0021_g31173.t1, 0021_g31355.t1, 0021_g31538.t1, 0021_g34142.t1, 0021_g35004.t2, 0021_g373.t1, 0021_g37447.t1, 0021_g38147.t1, 0021_g38147.t2, 0021_g3988.t1, 0021_g4114.t1, 0021_g41168.t2, 0021_g4623.t2, 0021_g48403.t2, 0021_g51089.t2, 0021_g51772.t1, 0021_g52351.t1, 0021_g54344.t1
OG0028121																0021_g17694.t1, 0021_g17801.t1, 0021_g20263.t1, 0021_g20341.t1, 0021_g21790.t1, 0021_g21856.t1, 0021_g21959.t1, 0021_g23872.t1, 0021_g24018.t1, 0021_g2880.t1, 0021_g2881.t1, 0021_g28829.t1, 0021_g30686.t1, 0021_g31149.t1, 0021_g3115.t1, 0021_g31879.t1, 0021_g32180.t1, 0021_g36462.t1, 0021_g37473.t1, 0021_g38442.t1, 0021_g38762.t1, 0021_g38944.t1, 0021_g45957.t1, 0021_g50025.t1, 0021_g50259.t1, 0021_g50700.t1, 0021_g50788.t1, 0021_g55002.t1, 0021_g85028.t1, 0021_g88533.t1
OG0028122																0021_g18853.t1, 0021_g49913.t1			0024_AagrBONN_evm.model.Sc2ySwM_228.1204.1, 0024_AagrBONN_evm.model.Sc2ySwM_228.1204.2	0025_Apun_evm.model.utg000119l.90.1	0026_CepurGG1.5G010800.1.p	0027_Mp7g06570.1, 0027_Mp7g06570.2, 0027_Mp7g15620.1	0029_Sphfalx0081s0085.1.p, 0029_Sphfalx0156s0019.1.p	0030_Sphmag02G132800.1.p, 0030_Sphmag05G043700.1.p, 0030_Sphmag05G043700.2.p	0035_Thupl.29349319s0002.1.p, 0035_Thupl.29349319s0002.2.p, 0035_Thupl.29349319s0002.3.p		0037_PAB00040829, 0037_PAB00060991		0039_PPI00015531	0040_PSY00007896	0041_PTA00022334	0042_PME00054367			0045_CMI00026298	0046_GBI00023396																																							alsp_Aspi01Gene29278																																																																																ceri_1Z057200.1.p, ceri_1Z057200.2.p, ceri_1Z057200.3.p																																																																																																																																																																																																																																																																																																																																																																																		ppp_112293818
OG0028123																0021_g19544.t2, 0021_g20127.t1, 0021_g21965.t1, 0021_g22110.t1, 0021_g22185.t1, 0021_g23320.t1, 0021_g27728.t1, 0021_g29964.t1, 0021_g32022.t1, 0021_g34250.t1, 0021_g37173.t1, 0021_g37210.t1, 0021_g37211.t1, 0021_g37256.t1, 0021_g37737.t1, 0021_g39160.t1, 0021_g40690.t1, 0021_g41011.t1, 0021_g46239.t1, 0021_g48391.t2, 0021_g49474.t1, 0021_g51125.t2, 0021_g51910.t1, 0021_g55535.t1, 0021_g5635.t1, 0021_g58137.t1, 0021_g59556.t1, 0021_g74503.t1, 0021_g86398.t1, 0021_g8709.t2
OG0028124																	0022_SM000015S01211, 0022_SM000144S00672, 0022_SM000280S10714		0024_AagrBONN_evm.model.Sc2ySwM_368.2755.1	0025_Apun_evm.model.utg000041l.73.1			0029_Sphfalx0004s0347.1.p	0030_Sphmag08G030900.1.p	0035_Thupl.29380219s0008.1.p, 0035_Thupl.29380219s0008.2.p	0036_PGL00028691		0038_PSI00003879, 0038_PSI00017889	0039_PPI00020817, 0039_PPI00020973	0040_PSY00004842, 0040_PSY00026478		0042_PME00093815, 0042_PME00093817, 0042_PME00099169		0044_TBA00010606, 0044_TBA00017453		0046_GBI00001979, 0046_GBI00011787																																																																	azfi_s0008.g011580																																																						ceri_04G073800.1.p, ceri_04G073800.2.p, ceri_04G073800.3.p, ceri_04G073800.4.p, ceri_04G073800.5.p, ceri_24G064600.1.p
OG0028125																	0022_SM000017S02758, 0022_SM000057S18353, 0022_SM000082S22835	0023_ME000264S04322	0024_AagrBONN_evm.model.Sc2ySwM_228.5653.1, 0024_AagrBONN_evm.model.Sc2ySwM_228.5653.2, 0024_AagrBONN_evm.model.Sc2ySwM_228.5653.3, 0024_AagrBONN_evm.model.Sc2ySwM_228.5653.4, 0024_AagrBONN_evm.model.Sc2ySwM_228.5653.5	0025_Apun_evm.model.utg000135l.225.1, 0025_Apun_evm.model.utg000135l.225.2, 0025_Apun_evm.model.utg000135l.225.3, 0025_Apun_evm.model.utg000135l.225.4, 0025_Apun_evm.model.utg000135l.225.5, 0025_Apun_evm.model.utg000135l.225.6, 0025_Apun_evm.model.utg000135l.225.7		0027_Mp3g01150.1, 0027_Mp3g01150.2, 0027_Mp3g01150.3													0045_CMI00008366	0046_GBI00002738, 0046_GBI00003960			Zyci1560_2512|UTEX1560_10287.1	Zyci6981a_2917|Zci_09404.1																																			alsp_Aspi01Gene20690, alsp_Aspi01Gene43810																										azfi_s0013.g013385																																																						ceri_20G042700.1.p, ceri_20G042700.2.p, ceri_20G042700.3.p
OG0028126																	0022_SM000028S10044, 0022_SM000161S02414, 0022_SM000180S03504, 0022_SM003822S14679	0023_ME000437S07229				0027_Mp7g02740.1	0029_Sphfalx0025s0058.1.p, 0029_Sphfalx0127s0037.1.p	0030_Sphmag06G020200.1.p, 0030_Sphmag09G098500.1.p			0037_PAB00007367, 0037_PAB00012868	0038_PSI00002677	0039_PPI00050693		0041_PTA00010758	0042_PME00006246, 0042_PME00006248, 0042_PME00083299	0043_GMO00011449	0044_TBA00017501, 0044_TBA00019661				Zyci1559_7138|UTEX1559_13088.1	Zyci1560_7663|UTEX1560_16085.1	Zyci6981a_8511|Zci_14740.2	Zyci6981b_20908|Zci1a_03031.1																																																																																						bpg_Bathy01g02260																																																																																																																																																																																																																																																																																																																																	olu_OSTLU_28834							ota_OT_ostta01g02290																																																																						ppp_112273183, ppp_112273184
OG0028127																	0022_SM000063S19988, 0022_SM000087S23358, 0022_SM000177S03205	0023_ME000377S06564								0036_PGL00026608, 0036_PGL00026614	0037_PAB00035104, 0037_PAB00040857		0039_PPI00003881, 0039_PPI00030908, 0039_PPI00050645	0040_PSY00012640	0041_PTA00010195	0042_PME00095370, 0042_PME00095372						Zyci1559_15257|UTEX1559_10330.1	Zyci1560_16155|UTEX1560_10001.1	Zyci6981a_18216|Zci_07915.2	Zyci6981b_39145|Zci1a_09069.1, Zyci6981b_5092|Zci1a_02062.1, Zyci6981b_5093|Zci1a_02063.1																																																												azfi_s0056.g034087																																																						ceri_16G023300.1.p, ceri_16G023300.2.p																																																																																																																	ehx_EMIHUDRAFT_434768																																																																																																																																																																																																																							pema_pm016985g0010, pema_pm025552g0020																																																																																			sacu_s0082.g018073																											smin_v1.2.002914.t1, smin_v1.2.003435.t1
OG0028128																			0024_AagrBONN_evm.model.Sc2ySwM_11.1.1, 0024_AagrBONN_evm.model.Sc2ySwM_128.3.1, 0024_AagrBONN_evm.model.Sc2ySwM_199.27.1, 0024_AagrBONN_evm.model.Sc2ySwM_21.9.1, 0024_AagrBONN_evm.model.Sc2ySwM_218.3.1, 0024_AagrBONN_evm.model.Sc2ySwM_228.1509.1, 0024_AagrBONN_evm.model.Sc2ySwM_228.5387.1, 0024_AagrBONN_evm.model.Sc2ySwM_274.3.1, 0024_AagrBONN_evm.model.Sc2ySwM_340.1065.1, 0024_AagrBONN_evm.model.Sc2ySwM_340.1250.1, 0024_AagrBONN_evm.model.Sc2ySwM_340.1577.1, 0024_AagrBONN_evm.model.Sc2ySwM_340.1640.1, 0024_AagrBONN_evm.model.Sc2ySwM_340.1729.1, 0024_AagrBONN_evm.model.Sc2ySwM_340.329.1, 0024_AagrBONN_evm.model.Sc2ySwM_340.606.1, 0024_AagrBONN_evm.model.Sc2ySwM_340.636.1, 0024_AagrBONN_evm.model.Sc2ySwM_340.744.1, 0024_AagrBONN_evm.model.Sc2ySwM_340.797.1, 0024_AagrBONN_evm.model.Sc2ySwM_340.846.1, 0024_AagrBONN_evm.model.Sc2ySwM_342.2.1, 0024_AagrBONN_evm.model.Sc2ySwM_343.1.1, 0024_AagrBONN_evm.model.Sc2ySwM_344.107.1, 0024_AagrBONN_evm.model.Sc2ySwM_344.1188.1, 0024_AagrBONN_evm.model.Sc2ySwM_344.2516.1, 0024_AagrBONN_evm.model.Sc2ySwM_344.3022.1, 0024_AagrBONN_evm.model.Sc2ySwM_362.1024.1, 0024_AagrBONN_evm.model.Sc2ySwM_368.1.1, 0024_AagrBONN_evm.model.Sc2ySwM_368.10.1, 0024_AagrBONN_evm.model.Sc2ySwM_368.1949.1, 0024_AagrBONN_evm.model.Sc2ySwM_40.1.1
OG0028129																			0024_AagrBONN_evm.model.Sc2ySwM_114.2.1, 0024_AagrBONN_evm.model.Sc2ySwM_114.3.1, 0024_AagrBONN_evm.model.Sc2ySwM_117.1210.1, 0024_AagrBONN_evm.model.Sc2ySwM_18.4.1, 0024_AagrBONN_evm.model.Sc2ySwM_228.1128.1, 0024_AagrBONN_evm.model.Sc2ySwM_228.1955.1, 0024_AagrBONN_evm.model.Sc2ySwM_228.3138.1, 0024_AagrBONN_evm.model.Sc2ySwM_228.3382.1, 0024_AagrBONN_evm.model.Sc2ySwM_228.5875.1, 0024_AagrBONN_evm.model.Sc2ySwM_228.5876.1, 0024_AagrBONN_evm.model.Sc2ySwM_228.5877.1, 0024_AagrBONN_evm.model.Sc2ySwM_228.5899.1, 0024_AagrBONN_evm.model.Sc2ySwM_239.1.1, 0024_AagrBONN_evm.model.Sc2ySwM_257.4.1, 0024_AagrBONN_evm.model.Sc2ySwM_284.2.1, 0024_AagrBONN_evm.model.Sc2ySwM_284.3.1, 0024_AagrBONN_evm.model.Sc2ySwM_340.1624.1, 0024_AagrBONN_evm.model.Sc2ySwM_340.1940.1, 0024_AagrBONN_evm.model.Sc2ySwM_340.2007.1, 0024_AagrBONN_evm.model.Sc2ySwM_340.2098.1, 0024_AagrBONN_evm.model.Sc2ySwM_344.2509.1, 0024_AagrBONN_evm.model.Sc2ySwM_344.3048.1, 0024_AagrBONN_evm.model.Sc2ySwM_344.959.1, 0024_AagrBONN_evm.model.Sc2ySwM_368.3027.1, 0024_AagrBONN_evm.model.Sc2ySwM_63.1.1, 0024_AagrBONN_evm.model.Sc2ySwM_63.2.1	0025_Apun_evm.model.utg000043l.1143.1, 0025_Apun_evm.model.utg000045l.305.1, 0025_Apun_evm.model.utg000059l.11.1				0030_Sphmag20G009600.1.p
OG0028130																			0024_AagrBONN_evm.model.Sc2ySwM_117.2366.1, 0024_AagrBONN_evm.model.Sc2ySwM_117.402.1, 0024_AagrBONN_evm.model.Sc2ySwM_117.942.1, 0024_AagrBONN_evm.model.Sc2ySwM_228.4955.1, 0024_AagrBONN_evm.model.Sc2ySwM_228.4955.2, 0024_AagrBONN_evm.model.Sc2ySwM_228.4955.3, 0024_AagrBONN_evm.model.Sc2ySwM_228.4955.4, 0024_AagrBONN_evm.model.Sc2ySwM_228.4955.5, 0024_AagrBONN_evm.model.Sc2ySwM_228.4955.6, 0024_AagrBONN_evm.model.Sc2ySwM_228.4955.7, 0024_AagrBONN_evm.model.Sc2ySwM_368.1018.1	0025_Apun_evm.model.utg000162l.118.1, 0025_Apun_evm.model.utg000162l.118.2, 0025_Apun_evm.model.utg000185l.144.1																0046_GBI00014137																									adu_107478123, adu_107483302, adu_107483323								ahf_112735966, ahf_112789799																																																																														ccar_109112355																																																																																																																																																											ghi_107894207, ghi_121203014, ghi_121209569, ghi_121213974, ghi_121221017, ghi_121222337, ghi_121224363																																																																																																																																																																																																																																																																																											sind_110011277																						srx_107748742
OG0028131																			0024_AagrBONN_evm.model.Sc2ySwM_117.4195.1, 0024_AagrBONN_evm.model.Sc2ySwM_340.2046.1, 0024_AagrBONN_evm.model.Sc2ySwM_340.2062.1, 0024_AagrBONN_evm.model.Sc2ySwM_340.2069.1, 0024_AagrBONN_evm.model.Sc2ySwM_340.664.1, 0024_AagrBONN_evm.model.Sc2ySwM_340.691.1, 0024_AagrBONN_evm.model.Sc2ySwM_340.695.1, 0024_AagrBONN_evm.model.Sc2ySwM_340.702.1, 0024_AagrBONN_evm.model.Sc2ySwM_340.707.1, 0024_AagrBONN_evm.model.Sc2ySwM_340.760.1, 0024_AagrBONN_evm.model.Sc2ySwM_344.5135.1, 0024_AagrBONN_evm.model.Sc2ySwM_344.5183.1, 0024_AagrBONN_evm.model.Sc2ySwM_362.1156.1, 0024_AagrBONN_evm.model.Sc2ySwM_362.1161.1, 0024_AagrBONN_evm.model.Sc2ySwM_362.1162.1, 0024_AagrBONN_evm.model.Sc2ySwM_362.1165.1, 0024_AagrBONN_evm.model.Sc2ySwM_362.32.1, 0024_AagrBONN_evm.model.Sc2ySwM_368.2582.1	0025_Apun_evm.model.utg000051l.470.1, 0025_Apun_evm.model.utg000057l.5.1, 0025_Apun_evm.model.utg000131l.431.1, 0025_Apun_evm.model.utg000149l.12.1, 0025_Apun_evm.model.utg000164l.15.1, 0025_Apun_evm.model.utg000164l.15.2, 0025_Apun_evm.model.utg000164l.15.3, 0025_Apun_evm.model.utg000164l.15.4, 0025_Apun_evm.model.utg000164l.15.5, 0025_Apun_evm.model.utg000164l.15.6, 0025_Apun_evm.model.utg000164l.15.7, 0025_Apun_evm.model.utg000164l.22.1
OG0028132																			0024_AagrBONN_evm.model.Sc2ySwM_228.2127.1	0025_Apun_evm.model.utg000283l.80.1, 0025_Apun_evm.model.utg000283l.80.2	0026_CepurGG1.4G239100.1.p		0029_Sphfalx0024s0095.1.p	0030_Sphmag03G001200.1.p																											acan_ACA1_234180																																																												bfu_BCIN_05g03820										bna_106403871																												cci_CC1G_09025, cci_CC1G_14853																																																																																																																											ela_UCREL1_5027																		fox_FOXG_16859				fvr_FVEG_12836																																																																																																			mpr_MPER_07158		mrr_Moror_17791, mrr_Moror_9300, mrr_Moror_9305																										nhe_NECHADRAFT_82005																																																																				pfj_MYCFIDRAFT_43335			pfy_PFICI_00135, pfy_PFICI_09014																								pno_SNOG_12686														psco_LY89DRAFT_584808																								qsu_112002757, qsu_112032669				rcu_8273347																																			smin_v1.2.003152.t1, smin_v1.2.027588.t1																	ssl_SS1G_06093
OG0028133																			0024_AagrBONN_evm.model.Sc2ySwM_228.3271.1, 0024_AagrBONN_evm.model.Sc2ySwM_362.1066.1, 0024_AagrBONN_evm.model.Sc2ySwM_362.1067.1	0025_Apun_evm.model.utg000039l.1045.1, 0025_Apun_evm.model.utg000039l.182.1, 0025_Apun_evm.model.utg000045l.698.1, 0025_Apun_evm.model.utg000051l.1127.1, 0025_Apun_evm.model.utg000089l.29.1, 0025_Apun_evm.model.utg000091l.112.1, 0025_Apun_evm.model.utg000116l.31.1, 0025_Apun_evm.model.utg000120l.137.1, 0025_Apun_evm.model.utg000124l.148.1, 0025_Apun_evm.model.utg000126l.298.1, 0025_Apun_evm.model.utg000133l.45.1, 0025_Apun_evm.model.utg000140l.9.1, 0025_Apun_evm.model.utg000151l.137.1, 0025_Apun_evm.model.utg000151l.463.1, 0025_Apun_evm.model.utg000157l.15.1, 0025_Apun_evm.model.utg000160l.3.1, 0025_Apun_evm.model.utg000164l.38.1, 0025_Apun_evm.model.utg000168l.145.1, 0025_Apun_evm.model.utg000185l.68.1, 0025_Apun_evm.model.utg000188l.199.1, 0025_Apun_evm.model.utg000207l.40.1, 0025_Apun_evm.model.utg000234l.11.1, 0025_Apun_evm.model.utg000250l.14.1, 0025_Apun_evm.model.utg000250l.7.1, 0025_Apun_evm.model.utg000276l.20.1, 0025_Apun_evm.model.utg000284l.20.1, 0025_Apun_evm.model.utg000360l.3.1
OG0028134																			0024_AagrBONN_evm.model.Sc2ySwM_228.316.1							0036_PGL00028674	0037_PAB00045937		0039_PPI00024716, 0039_PPI00030200, 0039_PPI00059425, 0039_PPI00064451	0040_PSY00009301		0042_PME00026254, 0042_PME00026255, 0042_PME00037615, 0042_PME00108741, 0042_PME00108743, 0042_PME00108745, 0042_PME00108747			0045_CMI00011505	0046_GBI00001589																																							alsp_Aspi01Gene26404, alsp_Aspi01Gene33263, alsp_Aspi01Gene33264																										azfi_s0004.g008353																																																						ceri_02G033300.1.p, ceri_02G033300.2.p, ceri_02G033300.3.p, ceri_02G033300.4.p, ceri_02G033300.5.p, ceri_02G033300.6.p, ceri_02G033300.7.p, ceri_02G033300.8.p, ceri_02G033300.9.p
OG0028135																			0024_AagrBONN_evm.model.Sc2ySwM_344.4682.1	0025_Apun_evm.model.utg000051l.970.1	0026_CepurGG1.2G073400.1.p	0027_Mp8g03500.1	0029_Sphfalx0032s0081.1.p, 0029_Sphfalx0032s0081.2.p, 0029_Sphfalx0032s0081.3.p	0030_Sphmag11G067400.1.p, 0030_Sphmag11G067400.2.p																																																			alsp_Aspi01Gene16135, alsp_Aspi01Gene16137, alsp_Aspi01Gene37841, alsp_Aspi01Gene48572, alsp_Aspi01Gene48575, alsp_Aspi01Gene70102																										azfi_s0032.g024689, azfi_s0212.g058207, azfi_s0336.g065546																																																						ceri_12G037000.1.p, ceri_12G037000.2.p, ceri_12G037000.3.p, ceri_12G037000.4.p, ceri_12G037000.5.p, ceri_1Z219100.1.p, ceri_1Z219100.2.p, ceri_23G078700.1.p																																																																																																																																																																																																																																																																																																																																																																																		ppp_112294217																																									sacu_s0014.g006174																													smo_SELMODRAFT_441948, smo_SELMODRAFT_449117
OG0028136																			0024_AagrBONN_evm.model.Sc2ySwM_362.1833.1, 0024_AagrBONN_evm.model.Sc2ySwM_362.1864.1	0025_Apun_evm.model.utg000103l.210.1, 0025_Apun_evm.model.utg000103l.212.1, 0025_Apun_evm.model.utg000103l.214.1, 0025_Apun_evm.model.utg000106l.11.1, 0025_Apun_evm.model.utg000106l.4.1, 0025_Apun_evm.model.utg000106l.6.1, 0025_Apun_evm.model.utg000106l.9.1, 0025_Apun_evm.model.utg000123l.1.1, 0025_Apun_evm.model.utg000161l.10.1, 0025_Apun_evm.model.utg000161l.12.1, 0025_Apun_evm.model.utg000161l.14.1, 0025_Apun_evm.model.utg000161l.18.1, 0025_Apun_evm.model.utg000161l.2.1, 0025_Apun_evm.model.utg000161l.23.1, 0025_Apun_evm.model.utg000161l.4.1, 0025_Apun_evm.model.utg000161l.6.1, 0025_Apun_evm.model.utg000161l.8.1, 0025_Apun_evm.model.utg000173l.11.1, 0025_Apun_evm.model.utg000173l.3.1, 0025_Apun_evm.model.utg000173l.5.1, 0025_Apun_evm.model.utg000173l.9.1, 0025_Apun_evm.model.utg000174l.1.1, 0025_Apun_evm.model.utg000174l.2.1, 0025_Apun_evm.model.utg000175c.1.1, 0025_Apun_evm.model.utg000175c.4.1, 0025_Apun_evm.model.utg000175c.5.1, 0025_Apun_evm.model.utg000176l.1.1, 0025_Apun_evm.model.utg000176l.3.1
OG0028137																			0024_AagrBONN_evm.model.Sc2ySwM_368.1012.1																																																								alsp_Aspi01Gene07933																																																																																ceri_1Z273200.1.p, ceri_30G038000.1.p, ceri_30G038100.1.p, ceri_30G038100.2.p, ceri_30G038100.3.p, ceri_30G038200.1.p, ceri_30G038300.1.p, ceri_30G038300.2.p, ceri_30G038300.3.p, ceri_30G038500.1.p, ceri_30G038500.2.p, ceri_30G038600.1.p, ceri_30G038600.2.p, ceri_30G038700.1.p, ceri_30G038700.2.p, ceri_30G038700.3.p, ceri_30G038900.1.p, ceri_30G039000.1.p, ceri_30G039100.1.p, ceri_30G039200.1.p, ceri_30G039600.1.p, ceri_30G039700.1.p, ceri_30G039700.2.p, ceri_30G039800.1.p, ceri_30G039800.2.p, ceri_30G039800.3.p, ceri_30G053000.1.p, ceri_30G053000.2.p
OG0028138																			0024_AagrBONN_evm.model.Sc2ySwM_368.3264.1	0025_Apun_evm.model.utg000045l.598.1	0026_CepurGG1.2G199900.1.p																																																						alsp_Aspi01Gene16667, alsp_Aspi01Gene19428, alsp_Aspi01Gene53326, alsp_Aspi01Gene58076																																																																																ceri_1Z185300.1.p, ceri_1Z185400.1.p, ceri_1Z222800.1.p, ceri_24G049900.1.p, ceri_24G049900.2.p, ceri_24G049900.3.p, ceri_24G050200.1.p, ceri_24G050300.1.p, ceri_24G050400.1.p, ceri_24G050500.1.p, ceri_24G050600.1.p, ceri_24G050700.1.p, ceri_24G050800.1.p, ceri_24G050900.1.p, ceri_24G051000.1.p, ceri_24G051100.1.p, ceri_24G051300.1.p, ceri_24G051400.1.p, ceri_24G051500.1.p, ceri_24G051600.1.p, ceri_24G051700.1.p, ceri_24G051800.1.p																																																																																																																																																																																																																																																																																																																																																																																																																											sacu_s0019.g007982
OG0028139																				0025_Apun_evm.model.utg000023l.408.1																																																							alsp_Aspi01Gene72197																																																																																																																																																																																																																																																																																																																																																																																																																																																																																																																																								smo_SELMODRAFT_403841, smo_SELMODRAFT_404722, smo_SELMODRAFT_410563, smo_SELMODRAFT_410611, smo_SELMODRAFT_413840, smo_SELMODRAFT_419703, smo_SELMODRAFT_421014, smo_SELMODRAFT_421255, smo_SELMODRAFT_421257, smo_SELMODRAFT_425090, smo_SELMODRAFT_425444, smo_SELMODRAFT_425932, smo_SELMODRAFT_427457, smo_SELMODRAFT_427746, smo_SELMODRAFT_427748, smo_SELMODRAFT_427760, smo_SELMODRAFT_428545, smo_SELMODRAFT_428546, smo_SELMODRAFT_429279, smo_SELMODRAFT_429281, smo_SELMODRAFT_430130, smo_SELMODRAFT_430132, smo_SELMODRAFT_430134, smo_SELMODRAFT_430136, smo_SELMODRAFT_430138, smo_SELMODRAFT_431348, smo_SELMODRAFT_432251, smo_SELMODRAFT_432640
OG0028140																					0026_CepurGG1.1G286800.1.p		0029_Sphfalx0000s0338.1.p, 0029_Sphfalx0007s0188.1.p, 0029_Sphfalx0026s0038.1.p, 0029_Sphfalx0085s0093.1.p, 0029_Sphfalx0085s0093.2.p	0030_Sphmag01G156200.1.p, 0030_Sphmag01G156200.2.p, 0030_Sphmag01G156200.3.p, 0030_Sphmag03G087900.1.p, 0030_Sphmag03G109800.1.p, 0030_Sphmag03G109800.2.p, 0030_Sphmag03G109800.3.p, 0030_Sphmag03G109800.4.p, 0030_Sphmag03G110100.1.p, 0030_Sphmag03G110400.1.p, 0030_Sphmag03G110400.2.p, 0030_Sphmag03G110500.1.p, 0030_Sphmag03G110700.1.p, 0030_Sphmag03G110700.2.p, 0030_Sphmag03G110800.1.p, 0030_Sphmag03G110900.1.p, 0030_Sphmag03G110900.2.p, 0030_Sphmag03G110900.3.p, 0030_Sphmag03G111000.1.p, 0030_Sphmag03G111100.1.p, 0030_Sphmag06G123300.1.p, 0030_Sphmag06G125500.1.p, 0030_Sphmag14G022400.1.p																																																																																																																																																																																																																																																																																																																																																																																																																																																																																																																					ppp_112289695
OG0028141																					0026_CepurGG1.10G139200.1.p, 0026_CepurGG1.10G147900.1.p, 0026_CepurGG1.11G073600.1.p, 0026_CepurGG1.1G290300.1.p, 0026_CepurGG1.2G176600.1.p, 0026_CepurGG1.3G170600.1.p, 0026_CepurGG1.6G119400.1.p, 0026_CepurGG1.UG019700.1.p, 0026_CepurGG1.UG020700.1.p, 0026_CepurGG1.UG026100.1.p, 0026_CepurGG1.UG045300.1.p, 0026_CepurGG1.UG070300.1.p, 0026_CepurGG1.UG160600.1.p, 0026_CepurGG1.UG160600.2.p, 0026_CepurGG1.UG160600.3.p, 0026_CepurGG1.UG160600.4.p, 0026_CepurGG1.UG160600.5.p, 0026_CepurGG1.UG170400.1.p, 0026_CepurGG1.UG186500.1.p, 0026_CepurGG1.UG198300.1.p, 0026_CepurGG1.UG231200.1.p, 0026_CepurGG1.UG239300.1.p, 0026_CepurGG1.UG248600.1.p, 0026_CepurGG1.UG265400.1.p, 0026_CepurGG1.UG289800.1.p, 0026_CepurGG1.UG293000.1.p, 0026_CepurGG1.UG301900.1.p, 0026_CepurGG1.UG314400.1.p, 0026_CepurGG1.UG336000.1.p, 0026_CepurGG1.UG340700.1.p
OG0028142																					0026_CepurGG1.11G096300.1.p, 0026_CepurGG1.3G161700.1.p, 0026_CepurGG1.7G067500.1.p, 0026_CepurGG1.7G067600.1.p	0027_Mp5g05740.1, 0027_Mp5g05760.1, 0027_Mp5g05780.1	0029_Sphfalx0005s0068.1.p, 0029_Sphfalx0032s0080.1.p, 0029_Sphfalx0237s0003.1.p	0030_Sphmag01G112700.1.p, 0030_Sphmag11G067300.1.p, 0030_Sphmag11G067300.2.p, 0030_Sphmag18G000900.1.p	0035_Thupl.29377933s0001.1.p, 0035_Thupl.29377933s0002.1.p	0036_PGL00007017, 0036_PGL00019621, 0036_PGL00019623	0037_PAB00024703	0038_PSI00015601				0042_PME00018987, 0042_PME00018988		0044_TBA00012766, 0044_TBA00028388																																									alsp_Aspi01Gene01128, alsp_Aspi01Gene43280, alsp_Aspi01Gene55288																																																																																																																																																																																																																																																																																																																																																																																																																																																																																																																																								smo_SELMODRAFT_412922, smo_SELMODRAFT_423480
OG0028143																					0026_CepurGG1.2G180900.1.p		0029_Sphfalx0067s0035.1.p, 0029_Sphfalx0082s0025.1.p, 0029_Sphfalx0097s0041.1.p, 0029_Sphfalx0128s0032.1.p	0030_Sphmag01G027500.1.p, 0030_Sphmag01G027500.2.p, 0030_Sphmag01G027500.3.p, 0030_Sphmag01G027500.4.p, 0030_Sphmag01G027500.5.p, 0030_Sphmag01G027500.6.p, 0030_Sphmag01G194700.1.p, 0030_Sphmag01G194700.10.p, 0030_Sphmag01G194700.11.p, 0030_Sphmag01G194700.12.p, 0030_Sphmag01G194700.13.p, 0030_Sphmag01G194700.14.p, 0030_Sphmag01G194700.2.p, 0030_Sphmag01G194700.3.p, 0030_Sphmag01G194700.4.p, 0030_Sphmag01G194700.5.p, 0030_Sphmag01G194700.6.p, 0030_Sphmag01G194700.7.p, 0030_Sphmag01G194700.8.p, 0030_Sphmag01G194700.9.p, 0030_Sphmag02G161000.1.p, 0030_Sphmag02G161000.2.p, 0030_Sphmag04G018200.1.p, 0030_Sphmag04G018200.2.p																																																																																																																																																																																																																																																																																																																																																																																																																																																																																																																					ppp_112291366
OG0028144																					0026_CepurGG1.6G146300.1.p, 0026_CepurGG1.6G146300.2.p, 0026_CepurGG1.6G146300.3.p	0027_Mp5g21160.1, 0027_Mp5g21160.2, 0027_Mp5g21160.3, 0027_Mp5g21160.4, 0027_Mp5g21160.5	0029_Sphfalx0005s0022.1.p, 0029_Sphfalx0006s0258.1.p, 0029_Sphfalx0016s0010.1.p, 0029_Sphfalx0016s0010.2.p	0030_Sphmag07G031500.1.p, 0030_Sphmag13G018400.1.p, 0030_Sphmag13G039200.1.p																																																			alsp_Aspi01Gene10224, alsp_Aspi01Gene52376																										azfi_s0087.g042317, azfi_s0155.g053582																																																						ceri_23G074300.1.p, ceri_23G074300.2.p, ceri_23G074300.3.p, ceri_23G074300.4.p, ceri_23G074300.5.p, ceri_23G074300.6.p, ceri_34G060000.1.p																																																																																																																																																																																																																																																																																																																																																																																		ppp_112285059, ppp_112288660																																									sacu_s0007.g003578, sacu_s0206.g025770
OG0028145																							0029_Sphfalx0122s0006.1.p	0030_Sphmag01G107800.1.p, 0030_Sphmag08G091600.1.p, 0030_Sphmag19G090900.1.p			0037_PAB00020305, 0037_PAB00021385, 0037_PAB00032977, 0037_PAB00040524, 0037_PAB00060388	0038_PSI00018313, 0038_PSI00018381	0039_PPI00020328, 0039_PPI00030355, 0039_PPI00037535, 0039_PPI00069295	0040_PSY00008710, 0040_PSY00014118	0041_PTA00025348, 0041_PTA00032774, 0041_PTA00034595, 0041_PTA00037548	0042_PME00019948, 0042_PME00121105, 0042_PME00147100	0043_GMO00004557, 0043_GMO00018616, 0043_GMO00029593	0044_TBA00011038		0046_GBI00009506, 0046_GBI00010314
OG0028146																							0029_Sphfalx0021s0065.1.p, 0029_Sphfalx0119s0071.1.p	0030_Sphmag13G092200.1.p, 0030_Sphmag13G092200.2.p, 0030_Sphmag13G092200.3.p, 0030_Sphmag13G092200.4.p, 0030_Sphmag13G092200.5.p, 0030_Sphmag14G102900.1.p	0035_Thupl.29377799s0005.1.p, 0035_Thupl.29382083s0023.1.p	0036_PGL00015261, 0036_PGL00015689, 0036_PGL00021655, 0036_PGL00021682, 0036_PGL00027014	0037_PAB00044822	0038_PSI00014912	0039_PPI00008784	0040_PSY00003770	0041_PTA00079270, 0041_PTA00082065	0042_PME00104845		0044_TBA00003841, 0044_TBA00008034	0045_CMI00007240, 0045_CMI00019495, 0045_CMI00022151	0046_GBI00023550																																																																																																																																																																																																																																																																																																																																																																																																																																																																																																									ppp_112286623, ppp_112292417
OG0028147																									0035_Thupl.29339708s0003.1.p, 0035_Thupl.29339708s0004.1.p, 0035_Thupl.29376999s0004.1.p, 0035_Thupl.29377127s0008.1.p, 0035_Thupl.29377328s0008.1.p, 0035_Thupl.29377328s0008.2.p, 0035_Thupl.29377421s0012.1.p, 0035_Thupl.29378382s0002.1.p, 0035_Thupl.29378451s0001.1.p, 0035_Thupl.29378673s0004.1.p, 0035_Thupl.29378743s0011.1.p, 0035_Thupl.29379050s0010.1.p, 0035_Thupl.29379050s0010.2.p, 0035_Thupl.29379050s0010.3.p, 0035_Thupl.29379057s0003.1.p, 0035_Thupl.29379763s0001.1.p, 0035_Thupl.29380462s0001.1.p, 0035_Thupl.29380622s0002.1.p, 0035_Thupl.29380622s0002.2.p, 0035_Thupl.29380851s0001.1.p, 0035_Thupl.29380970s0022.1.p, 0035_Thupl.29380970s0022.2.p, 0035_Thupl.29381120s0021.1.p, 0035_Thupl.29381456s0003.1.p, 0035_Thupl.29381738s0020.1.p, 0035_Thupl.29382049s0051.1.p, 0035_Thupl.29382138s0002.1.p					0040_PSY00014148		0042_PME00011986		0044_TBA00029274
OG0028148																									0035_Thupl.29377901s0014.1.p, 0035_Thupl.29378117s0002.1.p, 0035_Thupl.29379925s0008.1.p, 0035_Thupl.29382165s0001.1.p, 0035_Thupl.29382366s0009.1.p				0039_PPI00003123, 0039_PPI00018857, 0039_PPI00023921, 0039_PPI00049367, 0039_PPI00051418, 0039_PPI00073004	0040_PSY00001186, 0040_PSY00002824, 0040_PSY00004606, 0040_PSY00013556, 0040_PSY00014627, 0040_PSY00027171, 0040_PSY00030292, 0040_PSY00030297, 0040_PSY00030798, 0040_PSY00033333	0041_PTA00006494, 0041_PTA00006611, 0041_PTA00009050, 0041_PTA00014932, 0041_PTA00019759, 0041_PTA00053971, 0041_PTA00064406	0042_PME00142892		0044_TBA00029709
OG0028149																									0035_Thupl.29377901s0007.1.p	0036_PGL00020338	0037_PAB00006197, 0037_PAB00019282, 0037_PAB00026323, 0037_PAB00032945, 0037_PAB00048880, 0037_PAB00052441		0039_PPI00009726, 0039_PPI00009727, 0039_PPI00032318, 0039_PPI00070571	0040_PSY00028267	0041_PTA00036079, 0041_PTA00068461, 0041_PTA00068462, 0041_PTA00074442, 0041_PTA00077408, 0041_PTA00080052, 0041_PTA00080053, 0041_PTA00082341	0042_PME00060868, 0042_PME00060870, 0042_PME00060871, 0042_PME00107443		0044_TBA00007948	0045_CMI00007360, 0045_CMI00009928, 0045_CMI00010095																																																																																																																																																																																																																																																																																																																										lja_Lj2g3v1267160.1
OG0028150																									0035_Thupl.29377549s0001.1.p, 0035_Thupl.29377549s0001.2.p, 0035_Thupl.29380643s0001.1.p, 0035_Thupl.29380677s0001.1.p	0036_PGL00004932, 0036_PGL00021412, 0036_PGL00026810	0037_PAB00023162, 0037_PAB00024473, 0037_PAB00033940	0038_PSI00004221, 0038_PSI00017409	0039_PPI00000316, 0039_PPI00004951, 0039_PPI00025084, 0039_PPI00059807	0040_PSY00013541	0041_PTA00003540, 0041_PTA00021409, 0041_PTA00052553, 0041_PTA00052554	0042_PME00015595, 0042_PME00023569, 0042_PME00024386, 0042_PME00104272, 0042_PME00104273, 0042_PME00112113, 0042_PME00112116, 0042_PME00122837		0044_TBA00011656
OG0028151																									0035_Thupl.29379782s0001.1.p	0036_PGL00020922, 0036_PGL00020933, 0036_PGL00022015, 0036_PGL00023617, 0036_PGL00027752, 0036_PGL00028505	0037_PAB00002530, 0037_PAB00007062, 0037_PAB00034857, 0037_PAB00038834, 0037_PAB00042288, 0037_PAB00042289, 0037_PAB00042929, 0037_PAB00047299	0038_PSI00005061, 0038_PSI00016767	0039_PPI00003434, 0039_PPI00025143, 0039_PPI00060298	0040_PSY00003244, 0040_PSY00014190	0041_PTA00061759	0042_PME00067412, 0042_PME00067413, 0042_PME00067414	0043_GMO00005353	0044_TBA00028986	0045_CMI00025186	0046_GBI00028487
OG0028152																									0035_Thupl.29344855s0003.1.p, 0035_Thupl.29379050s0007.1.p, 0035_Thupl.29379195s0004.1.p, 0035_Thupl.29380249s0004.1.p, 0035_Thupl.29382504s0004.1.p		0037_PAB00014632, 0037_PAB00014633, 0037_PAB00050551		0039_PPI00031040	0040_PSY00030925	0041_PTA00012599, 0041_PTA00018254, 0041_PTA00035769, 0041_PTA00037572, 0041_PTA00037573, 0041_PTA00049661	0042_PME00016924, 0042_PME00041425, 0042_PME00089898, 0042_PME00089900, 0042_PME00089901, 0042_PME00130972, 0042_PME00130973																																																																																																																																																																													csin_114298213														dcr_108195713																																																																																																																																																										mesc_110609057																																																																									oeu_111377217, oeu_111380538																																																																				pmum_103323488																																																																																					sot_102591606
OG0028153																									0035_Thupl.29378171s0006.2.p, 0035_Thupl.29378171s0006.3.p		0037_PAB00011059, 0037_PAB00028381		0039_PPI00011756	0040_PSY00028177	0041_PTA00001988, 0041_PTA00001989, 0041_PTA00018475, 0041_PTA00018476, 0041_PTA00018477, 0041_PTA00020862, 0041_PTA00020863, 0041_PTA00024086, 0041_PTA00026206, 0041_PTA00038399, 0041_PTA00038400, 0041_PTA00038560, 0041_PTA00038561, 0041_PTA00042803, 0041_PTA00043643, 0041_PTA00046107, 0041_PTA00046108, 0041_PTA00053883, 0041_PTA00061902, 0041_PTA00061904, 0041_PTA00067078, 0041_PTA00081143, 0041_PTA00081144			0044_TBA00029915
OG0028154																									0035_Thupl.28222315s0001.1.p				0039_PPI00003864, 0039_PPI00019403, 0039_PPI00074595	0040_PSY00000290, 0040_PSY00000347, 0040_PSY00002211, 0040_PSY00008140, 0040_PSY00017516		0042_PME00037791, 0042_PME00038052, 0042_PME00061501, 0042_PME00069605, 0042_PME00082381, 0042_PME00082383, 0042_PME00104708, 0042_PME00104709, 0042_PME00117967, 0042_PME00120149, 0042_PME00121112, 0042_PME00121122, 0042_PME00123478, 0042_PME00124614, 0042_PME00126653, 0042_PME00129702, 0042_PME00129703, 0042_PME00130074, 0042_PME00130577, 0042_PME00139775, 0042_PME00143176
OG0028155																									0035_Thupl.29198217s0001.1.p, 0035_Thupl.29202796s0001.1.p, 0035_Thupl.29380243s0001.2.p	0036_PGL00002085, 0036_PGL00004776, 0036_PGL00017516	0037_PAB00020177, 0037_PAB00044245, 0037_PAB00044479, 0037_PAB00050985, 0037_PAB00053511, 0037_PAB00060006	0038_PSI00004242, 0038_PSI00007495, 0038_PSI00007523			0041_PTA00065147, 0041_PTA00076507	0042_PME00058816, 0042_PME00091696, 0042_PME00101551, 0042_PME00148669	0043_GMO00025031	0044_TBA00008708, 0044_TBA00010946, 0044_TBA00024325, 0044_TBA00024352, 0044_TBA00027404		0046_GBI00004572																																																																																																																																																																																																																																		egr_104434787																																								ghi_121212140
OG0028156																									0035_Thupl.29377238s0002.1.p, 0035_Thupl.29377683s0002.1.p, 0035_Thupl.29377683s0002.2.p, 0035_Thupl.29377683s0002.3.p, 0035_Thupl.29377683s0002.4.p, 0035_Thupl.29377683s0002.5.p, 0035_Thupl.29378196s0005.1.p, 0035_Thupl.29378244s0005.1.p, 0035_Thupl.29378244s0005.10.p, 0035_Thupl.29378244s0005.11.p, 0035_Thupl.29378244s0005.12.p, 0035_Thupl.29378244s0005.13.p, 0035_Thupl.29378244s0005.2.p, 0035_Thupl.29378244s0005.3.p, 0035_Thupl.29378244s0005.4.p, 0035_Thupl.29378244s0005.5.p, 0035_Thupl.29378244s0005.6.p, 0035_Thupl.29378244s0005.7.p, 0035_Thupl.29378244s0005.8.p, 0035_Thupl.29378244s0005.9.p, 0035_Thupl.29379376s0010.1.p, 0035_Thupl.29379376s0010.2.p, 0035_Thupl.29381518s0004.1.p, 0035_Thupl.29381518s0004.2.p, 0035_Thupl.29381518s0004.3.p, 0035_Thupl.29381518s0004.4.p, 0035_Thupl.29381518s0004.5.p, 0035_Thupl.29381518s0004.6.p									0044_TBA00013420, 0044_TBA00024825
OG0028157																									0035_Thupl.29361800s0004.1.p, 0035_Thupl.29361800s0004.2.p, 0035_Thupl.29361800s0004.3.p, 0035_Thupl.29361800s0004.4.p, 0035_Thupl.29361800s0004.5.p, 0035_Thupl.29377309s0002.1.p, 0035_Thupl.29377309s0002.2.p, 0035_Thupl.29377309s0002.3.p, 0035_Thupl.29377309s0002.4.p, 0035_Thupl.29377309s0002.5.p, 0035_Thupl.29377309s0002.6.p	0036_PGL00010590	0037_PAB00029022		0039_PPI00012619, 0039_PPI00035820, 0039_PPI00035821	0040_PSY00016318		0042_PME00010682, 0042_PME00010683, 0042_PME00056686, 0042_PME00056688	0043_GMO00013214, 0043_GMO00031375	0044_TBA00014120	0045_CMI00018704, 0045_CMI00020489, 0045_CMI00021029, 0045_CMI00026527, 0045_CMI00027434																																																																atr_18421747
OG0028158																									0035_Thupl.29379961s0002.1.p				0039_PPI00001307, 0039_PPI00019955, 0039_PPI00036167, 0039_PPI00063330	0040_PSY00011700, 0040_PSY00011701	0041_PTA00009475, 0041_PTA00010069, 0041_PTA00013667, 0041_PTA00013668, 0041_PTA00040360, 0041_PTA00064306, 0041_PTA00064307, 0041_PTA00073245	0042_PME00014324, 0042_PME00042265, 0042_PME00042268, 0042_PME00042272, 0042_PME00042275, 0042_PME00064823		0044_TBA00004023	0045_CMI00018516, 0045_CMI00022026																																								alsp_Aspi01Gene61036										aof_109828317																																																															ccav_112504357																																																																																						dosa_Os03t0352450-00																																																																																																																																																																															nau_109207674, nau_109218967
OG0028159																										0036_PGL00000862	0037_PAB00009491, 0037_PAB00013018, 0037_PAB00013848, 0037_PAB00014941, 0037_PAB00019780, 0037_PAB00020990, 0037_PAB00023245, 0037_PAB00023983, 0037_PAB00030223, 0037_PAB00031052, 0037_PAB00040722, 0037_PAB00040880, 0037_PAB00041859, 0037_PAB00043955, 0037_PAB00044287, 0037_PAB00044433, 0037_PAB00046087, 0037_PAB00051241, 0037_PAB00052817, 0037_PAB00057775, 0037_PAB00059637, 0037_PAB00060460, 0037_PAB00062251, 0037_PAB00064470					0042_PME00032214, 0042_PME00064716, 0042_PME00109421, 0042_PME00132140, 0042_PME00141783
OG0028160																										0036_PGL00001093																																																																																					bfu_BCIN_04g01430																																														cfj_CFIO01_03614																																																					cthr_CTHT_0063030																																																														ela_UCREL1_9270																fgr_FGSG_10281		fox_FOXG_05123		fpu_FPSE_03589		fvr_FVEG_03010											glz_GLAREA_10183																																																						maj_MAA_03094		maw_MAC_07027	mbe_MBM_05044															mgr_MGG_00947																																				ncr_NCU04287								nhe_NECHADRAFT_100631											nte_NEUTE1DRAFT75166																														pan_PODANSg8846																														pfy_PFICI_06772																plj_VFPFJ_04551																																																													sapo_SAPIO_CDS8611																											smp_SMAC_05599													ssck_SPSK_09920	ssl_SS1G_10559																				tmn_UCRPA7_1712										tre_TRIREDRAFT_124293		trr_M419DRAFT_105286					ttt_THITE_2085043											val_VDBG_01700			vda_VDAG_01849
OG0028161																										0036_PGL00002435	0037_PAB00021352, 0037_PAB00035862, 0037_PAB00042409, 0037_PAB00048263, 0037_PAB00048735, 0037_PAB00060163	0038_PSI00005090, 0038_PSI00008965, 0038_PSI00013630, 0038_PSI00020320	0039_PPI00023205, 0039_PPI00048915, 0039_PPI00049373, 0039_PPI00065587	0040_PSY00001538	0041_PTA00019381, 0041_PTA00019382, 0041_PTA00019384, 0041_PTA00021600, 0041_PTA00026884, 0041_PTA00026886, 0041_PTA00035828, 0041_PTA00048535, 0041_PTA00050027, 0041_PTA00057473, 0041_PTA00063632, 0041_PTA00063967, 0041_PTA00081290	0042_PME00108564
OG0028162																										0036_PGL00002544	0037_PAB00011551, 0037_PAB00041312, 0037_PAB00044518		0039_PPI00021651, 0039_PPI00032250, 0039_PPI00061117, 0039_PPI00067732	0040_PSY00026593, 0040_PSY00028163	0041_PTA00007998, 0041_PTA00011201, 0041_PTA00021110, 0041_PTA00028225, 0041_PTA00028465, 0041_PTA00041706, 0041_PTA00045696, 0041_PTA00046222, 0041_PTA00055809, 0041_PTA00055810, 0041_PTA00058672, 0041_PTA00066548, 0041_PTA00068211, 0041_PTA00081058, 0041_PTA00081080, 0041_PTA00081318, 0041_PTA00082721	0042_PME00091009	0043_GMO00015647			0046_GBI00016975
OG0028163																										0036_PGL00002992, 0036_PGL00018583	0037_PAB00015412, 0037_PAB00040489		0039_PPI00060765	0040_PSY00022440	0041_PTA00015742, 0041_PTA00060424, 0041_PTA00074089, 0041_PTA00075785, 0041_PTA00079967	0042_PME00061809, 0042_PME00128542, 0042_PME00130136	0043_GMO00008611		0045_CMI00018970, 0045_CMI00022618, 0045_CMI00022634, 0045_CMI00024438	0046_GBI00005998, 0046_GBI00006014, 0046_GBI00021219																									adu_107496431																																																																																																																																																																																																																																																					gmx_102669613, gmx_102669833, gmx_121174172		gsj_114371384, gsj_114410645																																																																																																																																																																											pda_103701386																																																																			pvu_PHAVU_L008000g
OG0028164																										0036_PGL00004573	0037_PAB00000843, 0037_PAB00001651, 0037_PAB00011153, 0037_PAB00011585, 0037_PAB00013978, 0037_PAB00020780, 0037_PAB00021569, 0037_PAB00022046, 0037_PAB00022213, 0037_PAB00023987, 0037_PAB00024347, 0037_PAB00027805, 0037_PAB00028329, 0037_PAB00028971, 0037_PAB00029079, 0037_PAB00029545, 0037_PAB00031643, 0037_PAB00036664, 0037_PAB00038577, 0037_PAB00043986, 0037_PAB00043987, 0037_PAB00044224, 0037_PAB00044660, 0037_PAB00048086, 0037_PAB00049091, 0037_PAB00051307, 0037_PAB00056271, 0037_PAB00056476, 0037_PAB00063761
OG0028165																										0036_PGL00005497	0037_PAB00010452, 0037_PAB00010453, 0037_PAB00016612, 0037_PAB00051434, 0037_PAB00051931, 0037_PAB00059752		0039_PPI00036957, 0039_PPI00076296	0040_PSY00007300	0041_PTA00007683, 0041_PTA00013006, 0041_PTA00049754	0042_PME00000016, 0042_PME00010255, 0042_PME00014367, 0042_PME00042178, 0042_PME00084509, 0042_PME00084510, 0042_PME00084511, 0042_PME00084513, 0042_PME00084514		0044_TBA00017977, 0044_TBA00018200		0046_GBI00025197																																																																																					bna_111199693																																																																																				csin_114320095																																																																																																																																																lja_Lj0g3v0228129.1																						mdm_114822419																																																																																																																																																																																																																																																																																																								vra_106753097
OG0028166																										0036_PGL00006868	0037_PAB00037971		0039_PPI00004931		0041_PTA00019355, 0041_PTA00051382, 0041_PTA00056432, 0041_PTA00061459	0042_PME00021588, 0042_PME00027825, 0042_PME00027830, 0042_PME00053757, 0042_PME00061907, 0042_PME00123954		0044_TBA00020111	0045_CMI00007730																																																																																						bna_111199960																																																																																csat_104727537																																	dosa_Os07t0510833-00																													egt_105955834																		eus_EUTSA_v10005208mg																																	han_110871205																																			lja_Lj0g3v0222389.1																																																				mtr_MTR_2g018640, mtr_MTR_3g083420																																																																																																																																														pvir_120653852, pvir_120661472											qsu_112037967, qsu_112041081										rsz_108833949		sacu_s0065.g015928
OG0028167																										0036_PGL00008054, 0036_PGL00019092	0037_PAB00021588, 0037_PAB00031503, 0037_PAB00039842, 0037_PAB00046037, 0037_PAB00047829, 0037_PAB00062294				0041_PTA00043252, 0041_PTA00044873, 0041_PTA00051699, 0041_PTA00062630, 0041_PTA00062827, 0041_PTA00064391, 0041_PTA00077068, 0041_PTA00077814, 0041_PTA00080113, 0041_PTA00082122, 0041_PTA00082583	0042_PME00047899, 0042_PME00050009		0044_TBA00026332, 0044_TBA00026498		0046_GBI00008225																																																																																																																																																																																																																																																																																																																																															mdm_114821575																														mtr_MTR_3g114400																													nsy_104229521																																																																																																																																																																					smo_SELMODRAFT_235552, smo_SELMODRAFT_407290																																																																																								zma_100278220
OG0028168																										0036_PGL00008891, 0036_PGL00014011	0037_PAB00014938, 0037_PAB00018560		0039_PPI00000727, 0039_PPI00004402	0040_PSY00000598, 0040_PSY00012488, 0040_PSY00012491, 0040_PSY00034058	0041_PTA00009138, 0041_PTA00037830, 0041_PTA00040189, 0041_PTA00041683, 0041_PTA00045442, 0041_PTA00055347, 0041_PTA00065791, 0041_PTA00067096	0042_PME00071728, 0042_PME00071734																																																					aof_109820674															ats_109745447																																																																																																																																						dosa_Os04t0631200-01																																																																																																																			lja_Lj2g3v0824790.1																																																																																		nta_107800319																							osa_4337104																																											phai_112898894																																																																																									sita_101764264																																		tdc_119356639, tdc_119365850
OG0028169																										0036_PGL00011678, 0036_PGL00011724	0037_PAB00001191, 0037_PAB00021043, 0037_PAB00024868, 0037_PAB00059756	0038_PSI00007690, 0038_PSI00015671	0039_PPI00000346, 0039_PPI00000441, 0039_PPI00001422, 0039_PPI00021949, 0039_PPI00057655, 0039_PPI00065893, 0039_PPI00068390	0040_PSY00000173, 0040_PSY00000368, 0040_PSY00001600	0041_PTA00017131, 0041_PTA00017132, 0041_PTA00072085, 0041_PTA00072872, 0041_PTA00080731	0042_PME00000767, 0042_PME00022187, 0042_PME00022278, 0042_PME00086428, 0042_PME00086429, 0042_PME00086430		0044_TBA00013968
OG0028170																										0036_PGL00013327	0037_PAB00037989, 0037_PAB00057049		0039_PPI00009159, 0039_PPI00027159, 0039_PPI00030526	0040_PSY00032109	0041_PTA00017643, 0041_PTA00042782, 0041_PTA00050102, 0041_PTA00058940, 0041_PTA00060447, 0041_PTA00061868, 0041_PTA00062264, 0041_PTA00065870, 0041_PTA00065883, 0041_PTA00067535, 0041_PTA00067834, 0041_PTA00076997	0042_PME00004439, 0042_PME00021589																																																																																																																																																				cmo_107991803															cqi_110711918																																																																			egr_104430647																																												gmx_100812613																																																																																																																																																																																	pema_pm176382g0010																																																	psom_113326608											pvir_120674689											qsu_111994360																																												soe_110780442
OG0028171																										0036_PGL00018721, 0036_PGL00020955, 0036_PGL00025923	0037_PAB00004071, 0037_PAB00011189, 0037_PAB00065600		0039_PPI00024301		0041_PTA00004724, 0041_PTA00015389, 0041_PTA00027039, 0041_PTA00030243, 0041_PTA00035916, 0041_PTA00037835, 0041_PTA00039093, 0041_PTA00059149, 0041_PTA00061998, 0041_PTA00061999, 0041_PTA00062502, 0041_PTA00063849, 0041_PTA00066490, 0041_PTA00068429, 0041_PTA00070438, 0041_PTA00076628, 0041_PTA00076837, 0041_PTA00077269	0042_PME00002065, 0042_PME00021867, 0042_PME00067307, 0042_PME00088914			0045_CMI00022116
OG0028172																											0037_PAB00001114, 0037_PAB00022742, 0037_PAB00034768		0039_PPI00000467, 0039_PPI00030023, 0039_PPI00031961, 0039_PPI00034215, 0039_PPI00049979, 0039_PPI00050571, 0039_PPI00067748, 0039_PPI00067814		0041_PTA00009779, 0041_PTA00009781, 0041_PTA00019804, 0041_PTA00020077, 0041_PTA00021691, 0041_PTA00023717, 0041_PTA00028740, 0041_PTA00039915, 0041_PTA00040499, 0041_PTA00045080, 0041_PTA00051278, 0041_PTA00055415, 0041_PTA00059382, 0041_PTA00059604, 0041_PTA00064206, 0041_PTA00065336	0042_PME00102008, 0042_PME00102009																																																																																																																																																																																																																																																																																																																																																																																																																																																																																																																																																																																	smin_v1.2.041953.t1
OG0028173																											0037_PAB00001872, 0037_PAB00003585, 0037_PAB00004010, 0037_PAB00004342, 0037_PAB00004486, 0037_PAB00008553, 0037_PAB00012594, 0037_PAB00019463, 0037_PAB00021556, 0037_PAB00023048, 0037_PAB00024915, 0037_PAB00025459, 0037_PAB00026579, 0037_PAB00026588, 0037_PAB00027651, 0037_PAB00028141, 0037_PAB00030097, 0037_PAB00033655, 0037_PAB00035139, 0037_PAB00037229, 0037_PAB00043806, 0037_PAB00045823, 0037_PAB00047554, 0037_PAB00050319, 0037_PAB00065348	0038_PSI00009744, 0038_PSI00010936				0042_PME00063582, 0042_PME00148545				0046_GBI00008154
OG0028174																											0037_PAB00001948, 0037_PAB00015666		0039_PPI00002101, 0039_PPI00064563		0041_PTA00026850, 0041_PTA00026851, 0041_PTA00029902, 0041_PTA00033858, 0041_PTA00056454, 0041_PTA00074784, 0041_PTA00075302, 0041_PTA00080768, 0041_PTA00082233, 0041_PTA00082503	0042_PME00000413, 0042_PME00094763		0044_TBA00024403		0046_GBI00006878					Zyci6981b_6296|Zci1a_27072.1																				adu_110280106																																																																																																																															cpep_111810466, cpep_111810824																	csin_114260085																																																										egt_105977361																		eus_EUTSA_v10009783mg																																																																																																																																																					nsy_104225935	nta_107791125		nto_104103998																																																																																																																				pxb_103929490				qlo_115955572
OG0028175																											0037_PAB00002972, 0037_PAB00004461, 0037_PAB00005650, 0037_PAB00016150, 0037_PAB00028642, 0037_PAB00047514, 0037_PAB00048394, 0037_PAB00049116, 0037_PAB00061973, 0037_PAB00066157		0039_PPI00055834, 0039_PPI00057723, 0039_PPI00058819		0041_PTA00007821, 0041_PTA00025797, 0041_PTA00037981, 0041_PTA00039531, 0041_PTA00039534, 0041_PTA00049838, 0041_PTA00056511, 0041_PTA00057765, 0041_PTA00058847, 0041_PTA00070188, 0041_PTA00070886, 0041_PTA00076331, 0041_PTA00081648	0042_PME00002244, 0042_PME00053659, 0042_PME00097621, 0042_PME00097622
OG0028176																											0037_PAB00003892, 0037_PAB00003893, 0037_PAB00011061, 0037_PAB00012041, 0037_PAB00023648, 0037_PAB00026943, 0037_PAB00027051, 0037_PAB00027281, 0037_PAB00029154, 0037_PAB00037047, 0037_PAB00040618, 0037_PAB00040619, 0037_PAB00041292, 0037_PAB00041505, 0037_PAB00041884, 0037_PAB00042324, 0037_PAB00042771, 0037_PAB00042772, 0037_PAB00042974, 0037_PAB00043522, 0037_PAB00046963, 0037_PAB00048517, 0037_PAB00049917, 0037_PAB00055140, 0037_PAB00055818, 0037_PAB00060428, 0037_PAB00060429, 0037_PAB00060938, 0037_PAB00064430, 0037_PAB00065705
OG0028177																											0037_PAB00010312	0038_PSI00019471			0041_PTA00074817	0042_PME00066327, 0042_PME00066328, 0042_PME00066329, 0042_PME00078119, 0042_PME00078124, 0042_PME00078130, 0042_PME00078144, 0042_PME00078147	0043_GMO00009470	0044_TBA00000589, 0044_TBA00011235, 0044_TBA00022692	0045_CMI00019468	0046_GBI00010572, 0046_GBI00019333																																																																																																																																													cmax_111472713																																																																																																																																																															lang_109363556													lja_Lj0g3v0111679.1																																																																																		nta_107764620															oeu_111374146, oeu_111385929																																					pema_pm004857g0030, pema_pm016132g0020, pema_pm064450g0010																																																																	pvy_116142785																																																																																																															var_108346466																								zma_109939873
OG0028178																											0037_PAB00012637, 0037_PAB00018289, 0037_PAB00019049, 0037_PAB00019264, 0037_PAB00019419, 0037_PAB00020026, 0037_PAB00020763, 0037_PAB00022316, 0037_PAB00024409, 0037_PAB00024614, 0037_PAB00024652, 0037_PAB00024694, 0037_PAB00024825, 0037_PAB00025191, 0037_PAB00025898, 0037_PAB00026662, 0037_PAB00028070, 0037_PAB00028267, 0037_PAB00029542, 0037_PAB00031206, 0037_PAB00036495, 0037_PAB00039761, 0037_PAB00039846, 0037_PAB00041256, 0037_PAB00042186, 0037_PAB00042233, 0037_PAB00046997, 0037_PAB00047075, 0037_PAB00047149, 0037_PAB00066491
OG0028179																											0037_PAB00038690, 0037_PAB00056215		0039_PPI00020045	0040_PSY00001238, 0040_PSY00001450, 0040_PSY00001590, 0040_PSY00001944, 0040_PSY00002159, 0040_PSY00007974, 0040_PSY00015133, 0040_PSY00029637, 0040_PSY00031631, 0040_PSY00031805, 0040_PSY00031899, 0040_PSY00032292, 0040_PSY00032597, 0040_PSY00032775, 0040_PSY00033381, 0040_PSY00034021, 0040_PSY00034218, 0040_PSY00034519, 0040_PSY00034683, 0040_PSY00034766, 0040_PSY00035271, 0040_PSY00035491, 0040_PSY00035758, 0040_PSY00035884, 0040_PSY00035988	0041_PTA00028598	0042_PME00019822
OG0028180																											0037_PAB00056086		0039_PPI00019886, 0039_PPI00072237	0040_PSY00017233	0041_PTA00008406	0042_PME00077138, 0042_PME00077139, 0042_PME00077140			0045_CMI00017600	0046_GBI00010540																																																															atr_18442620																																		bvg_104888313															ccav_112508986																																															cqi_110709599, cqi_110724493																								dcr_108224638	dct_110105983																																												egu_105035489																																																		han_110870428, han_110870441											ini_109169693			itr_116013187																												lsv_111899210																																															mus_103991324																								nnu_104595914																																																				pda_103697829					peq_110026402																																																																																																																		soe_110783409																																																																						vri_117907282		vvi_104882597
OG0028181																											0037_PAB00063905		0039_PPI00035300, 0039_PPI00052269		0041_PTA00005474, 0041_PTA00012968, 0041_PTA00012969, 0041_PTA00013507, 0041_PTA00032814, 0041_PTA00032815, 0041_PTA00045611, 0041_PTA00051424, 0041_PTA00058342, 0041_PTA00061469, 0041_PTA00061470, 0041_PTA00070005, 0041_PTA00080554, 0041_PTA00081424	0042_PME00025048, 0042_PME00051951	0043_GMO00018359, 0043_GMO00018443, 0043_GMO00021943			0046_GBI00018991																																																																ats_109760070																																																																																																																								dct_110103631, dct_114580041																																																																																														han_110882928, han_110943266																																																																																																																																																																																																																																																																																																																																																																																	zma_103652288, zma_103654857
OG0028182																												0038_PSI00012152																																																																																			bfu_BCIN_14g03840																																																																							cmt_CCM_01752																												cthr_CTHT_0013880																																																																														fgr_FGSG_04409		fox_FOXG_13825		fpu_FPSE_06331		fvr_FVEG_11253											glz_GLAREA_03208																																																						maj_MAA_10834		maw_MAC_01799	mbe_MBM_04618															mgr_MGG_07166																							mtm_MYCTH_2145735													ncr_NCU06765								nhe_NECHADRAFT_101404											nte_NEUTE1DRAFT123166																														pan_PODANSg6637																														pfy_PFICI_11250																plj_VFPFJ_03807																						psco_LY89DRAFT_717858																																							sapo_SAPIO_CDS1055																											smp_SMAC_06756													ssck_SPSK_01825	ssl_SS1G_10387																			tml_GSTUM_00001253001											tre_TRIREDRAFT_65164		trr_M419DRAFT_37340					ttt_THITE_2093219																																								ztr_MYCGRDRAFT_89160
OG0028183																													0039_PPI00000928, 0039_PPI00057477	0040_PSY00000774	0041_PTA00010915, 0041_PTA00029304	0042_PME00003060, 0042_PME00028580, 0042_PME00028588, 0042_PME00028596, 0042_PME00028601, 0042_PME00028605, 0042_PME00028611, 0042_PME00028614, 0042_PME00028619, 0042_PME00028623, 0042_PME00028629, 0042_PME00028632, 0042_PME00028637, 0042_PME00028641, 0042_PME00028645, 0042_PME00059486, 0042_PME00059488, 0042_PME00059491, 0042_PME00059494, 0042_PME00059496, 0042_PME00059499, 0042_PME00059502																																																																																																																																																																																																																																																																																										han_110868165																															lel_LELG_03421																																																																																																					oeu_111403137
OG0028184																													0039_PPI00001711, 0039_PPI00043836																				abp_AGABI1DRAFT124498	abv_AGABI2DRAFT147399										adl_AURDEDRAFT_134759																																																																																									cci_CC1G_01783												cgi_CGB_D5090W																							cnb_CNBD3810	cne_CND02530							cput_CONPUDRAFT_69269																																																																																																	fme_FOMMEDRAFT_154779																					gtr_GLOTRDRAFT_124253										hir_HETIRDRAFT_431549																		lbc_LACBIDRAFT_301055																																					mgl_MGL_3389																				mrr_Moror_418	mrt_MRET_1851			msym_MSY001_1591																																																																											pco_PHACADRAFT_180404																	pfp_PFL1_03250																																ppl_POSPLDRAFT_91721											psq_PUNSTDRAFT_140422																																										scm_SCHCODRAFT_269903							shs_STEHIDRAFT_117330																														tasa_A1Q1_02209																		tms_TREMEDRAFT_73132																					tvs_TRAVEDRAFT_110867			uma_UMAG_11200																	wic_J056_004586	wse_WALSEDRAFT_57249
OG0028185																													0039_PPI00003097																				abp_AGABI1DRAFT57384	abv_AGABI2DRAFT67080										adl_AURDEDRAFT_179937																																																																																									cci_CC1G_00167												cgi_CGB_A9020C																							cnb_CNBA7440	cne_CNA07610							cput_CONPUDRAFT_54664																																																							dsq_DICSQDRAFT_150351																																										fme_FOMMEDRAFT_30233																					gtr_GLOTRDRAFT_125416										hir_HETIRDRAFT_408114																		lbc_LACBIDRAFT_311636																																					mgl_MGL_1669						mlr_MELLADRAFT_95360														mrr_Moror_8112	mrt_MRET_0767																																																																														pco_PHACADRAFT_85783																	pfp_PFL1_05938			pgr_PGTG_01321																																								psq_PUNSTDRAFT_100676																																										scm_SCHCODRAFT_45799							shs_STEHIDRAFT_130055					sla_SERLADRAFT_435521																spo_SPBC725.17c									tasa_A1Q1_03202																		tms_TREMEDRAFT_17734																					tvs_TRAVEDRAFT_116276			uma_UMAG_11712
OG0028186																													0039_PPI00007013, 0039_PPI00008728, 0039_PPI00010424, 0039_PPI00015938, 0039_PPI00018837, 0039_PPI00019812, 0039_PPI00020450, 0039_PPI00020778, 0039_PPI00022020, 0039_PPI00022406, 0039_PPI00022889, 0039_PPI00024737, 0039_PPI00025555, 0039_PPI00025990, 0039_PPI00028043, 0039_PPI00028633, 0039_PPI00031374, 0039_PPI00033662, 0039_PPI00035585, 0039_PPI00070388, 0039_PPI00074200	0040_PSY00000307, 0040_PSY00000566, 0040_PSY00001576, 0040_PSY00001742, 0040_PSY00002012, 0040_PSY00006849, 0040_PSY00008768, 0040_PSY00021876	0041_PTA00046444
OG0028187																													0039_PPI00017186, 0039_PPI00017187																				abp_AGABI1DRAFT112822	abv_AGABI2DRAFT143213										adl_AURDEDRAFT_114217, adl_AURDEDRAFT_141603, adl_AURDEDRAFT_185616																																																																																									cci_CC1G_09355																																											cput_CONPUDRAFT_137613																																																							dsq_DICSQDRAFT_163481																																										fme_FOMMEDRAFT_169806, fme_FOMMEDRAFT_22103																					gtr_GLOTRDRAFT_138787										hir_HETIRDRAFT_431082																		lbc_LACBIDRAFT_296378																																					mgl_MGL_3257																		mpr_MPER_14434		mrr_Moror_17790	mrt_MRET_2436																																																																														pco_PHACADRAFT_260024																	pfp_PFL1_05692																																ppl_POSPLDRAFT_96004											psq_PUNSTDRAFT_121726																																										scm_SCHCODRAFT_236086							shs_STEHIDRAFT_150328					sla_SERLADRAFT_436285																																																																tvs_TRAVEDRAFT_60533			uma_UMAG_10519																	wic_J056_002711	wse_WALSEDRAFT_33687
OG0028188																													0039_PPI00019965																				abp_AGABI1DRAFT117919	abv_AGABI2DRAFT183001										adl_AURDEDRAFT_89765																																																																																									cci_CC1G_13892												cgi_CGB_I4460C																							cnb_CNBI3560	cne_CNH03250							cput_CONPUDRAFT_87438																																																							dsq_DICSQDRAFT_152107																																										fme_FOMMEDRAFT_166136																					gtr_GLOTRDRAFT_56541										hir_HETIRDRAFT_310226																		lbc_LACBIDRAFT_305875																																					mgl_MGL_0830																		mpr_MPER_00889		mrr_Moror_1033	mrt_MRET_2063			msym_MSY001_0882																																																																											pco_PHACADRAFT_143201																	pfp_PFL1_01338																																											psq_PUNSTDRAFT_126984																																										scm_SCHCODRAFT_74727							shs_STEHIDRAFT_74325					sla_SERLADRAFT_363212																									tasa_A1Q1_01956																		tms_TREMEDRAFT_24768																					tvs_TRAVEDRAFT_164716			uma_UMAG_10905																	wic_J056_000075
OG0028189																													0039_PPI00026866																				abp_AGABI1DRAFT114607	abv_AGABI2DRAFT194789										adl_AURDEDRAFT_111420																																																																																																					cgi_CGB_A7500C																							cnb_CNBA6510	cne_CNA06690							cput_CONPUDRAFT_166492																																																							dsq_DICSQDRAFT_161382																																										fme_FOMMEDRAFT_20621																					gtr_GLOTRDRAFT_141288										hir_HETIRDRAFT_441885																		lbc_LACBIDRAFT_304912																																											mlr_MELLADRAFT_116955												mpr_MPER_04254, mpr_MPER_08696		mrr_Moror_2918																																																																															pco_PHACADRAFT_253899																	pfp_PFL1_04981			pgr_PGTG_10731																													ppl_POSPLDRAFT_94009											psq_PUNSTDRAFT_49374																																										scm_SCHCODRAFT_16286							shs_STEHIDRAFT_120835					sla_SERLADRAFT_464512																																											tms_TREMEDRAFT_73651																					tvs_TRAVEDRAFT_31525			uma_UMAG_03010																	wic_J056_003160	wse_WALSEDRAFT_60434
OG0028190																													0039_PPI00029094																				abp_AGABI1DRAFT110567	abv_AGABI2DRAFT62318										adl_AURDEDRAFT_144879																																																																																									cci_CC1G_00515												cgi_CGB_K1220W																							cnb_CNBK0930	cne_CNK02610							cput_CONPUDRAFT_96327																																																							dsq_DICSQDRAFT_131388																																										fme_FOMMEDRAFT_83912																					gtr_GLOTRDRAFT_108807										hir_HETIRDRAFT_431378																		lbc_LACBIDRAFT_301302																																					mgl_MGL_3447						mlr_MELLADRAFT_115778														mrr_Moror_7219	mrt_MRET_1434																																																																														pco_PHACADRAFT_112086																	pfp_PFL1_03382			pgr_PGTG_07808																																								psq_PUNSTDRAFT_80715																																										scm_SCHCODRAFT_48041							shs_STEHIDRAFT_106907					sla_SERLADRAFT_444698																									tasa_A1Q1_04739																		tms_TREMEDRAFT_57386																					tvs_TRAVEDRAFT_108668			uma_UMAG_12356																	wic_J056_002326
OG0028191																													0039_PPI00029489																				abp_AGABI1DRAFT57826	abv_AGABI2DRAFT202899										adl_AURDEDRAFT_165015, adl_AURDEDRAFT_167913, adl_AURDEDRAFT_96546																																																																																									cci_CC1G_00454												cgi_CGB_B1600W																							cnb_CNBA1330	cne_CNA01370							cput_CONPUDRAFT_103670																																																							dsq_DICSQDRAFT_103552																																																															gtr_GLOTRDRAFT_71003										hir_HETIRDRAFT_408545, hir_HETIRDRAFT_439217																																																							mgl_MGL_3749																		mpr_MPER_11282, mpr_MPER_15773		mrr_Moror_1580, mrr_Moror_1581																																																																															pco_PHACADRAFT_114538																																																												psq_PUNSTDRAFT_99774																																										scm_SCHCODRAFT_103307, scm_SCHCODRAFT_103308, scm_SCHCODRAFT_29084							shs_STEHIDRAFT_167618					sla_SERLADRAFT_460226																																											tms_TREMEDRAFT_71384																					tvs_TRAVEDRAFT_27504																				wic_J056_001074
OG0028192																													0039_PPI00039535, 0039_PPI00052468																						acan_ACA1_096320																																																																																					cal_CAALFM_CR05750WA					caur_CJI97_002360												cdu_CD36_31150																					clu_CLUG_00738	clus_A9F13_17g01243											cot_CORT_0D05470																							cten_CANTEDRAFT_112958		ctp_CTRG_00646										ddi_DDB_G0281495					dha_DEHA2E21890g													dpp_DICPUDRAFT_33930																													ehx_EMIHUDRAFT_206771, ehx_EMIHUDRAFT_250129																fcd_110849715, fcd_110852514																											gtt_GUITHDRAFT_166492																																		lel_LELG_03164																		mbr_MONBRDRAFT_7176																																																																																																																																				pgu_PGUG_01618						pic_PICST_33021							plj_VFPFJ_00905																						psco_LY89DRAFT_776712																					pxy_105395610																																																	spaa_SPAPADRAFT_59516						sre_PTSG_02003			ssck_SPSK_02637																																trg_TRUGW13939_11153
OG0028193																													0039_PPI00043237																																																																																																																																																																																																																																						edi_EDI_029090, edi_EDI_189910, edi_EDI_321130								ehi_EHI_001630, ehi_EHI_011170, ehi_EHI_034210, ehi_EHI_059040, ehi_EHI_062090, ehi_EHI_062810, ehi_EHI_073660, ehi_EHI_075730, ehi_EHI_075740, ehi_EHI_091840, ehi_EHI_092300, ehi_EHI_103240, ehi_EHI_105820, ehi_EHI_109470, ehi_EHI_116260, ehi_EHI_119250, ehi_EHI_120930, ehi_EHI_128800, ehi_EHI_147730, ehi_EHI_157150, ehi_EHI_157160, ehi_EHI_160750, ehi_EHI_165920, ehi_EHI_175920, ehi_EHI_195370			eiv_EIN_338140
OG0028194																													0039_PPI00048144																aalt_CC77DRAFT_1016208																																																														bcom_BAUCODRAFT_27894																																																		cfj_CFIO01_07257																									cmt_CCM_08992										cput_CONPUDRAFT_130697, cput_CONPUDRAFT_158259																																																																																ela_UCREL1_8473																fgr_FGSG_02211		fox_FOXG_04125		fpu_FPSE_00224		fvr_FVEG_07240											glz_GLAREA_01583																																																						maj_MAA_09973		maw_MAC_05093																																																												nhe_NECHADRAFT_102460, nhe_NECHADRAFT_75605							npa_UCRNP2_5045																																																													pfj_MYCFIDRAFT_212370			pfy_PFICI_14752																								pno_SNOG_13945														psco_LY89DRAFT_777055																								qsu_112016998																																																																																						tre_TRIREDRAFT_103006, tre_TRIREDRAFT_105381	trg_TRUGW13939_04460	trr_M419DRAFT_69357, trr_M419DRAFT_74512																																													ztr_MYCGRDRAFT_106348, ztr_MYCGRDRAFT_87613
OG0028195																													0039_PPI00048208																															adl_AURDEDRAFT_117517, adl_AURDEDRAFT_176003, adl_AURDEDRAFT_179812				afv_AFLA_008500															amil_114962746				ani_AN5281.2			aor_AO090001000158																								bfo_118407373, bfo_118412436, bfo_118425701, bfo_118429455, bfo_118429784																																																																																																																			dgt_114537518																																																																	fox_FOXG_12251				fvr_FVEG_16905, fvr_FVEG_16906																gtr_GLOTRDRAFT_116786																																																	maj_MAA_08053																																																														nhe_NECHADRAFT_2320							npa_UCRNP2_8583																																		pan_PODANSg7778												pco_PHACADRAFT_201285																		pfy_PFICI_00013, pfy_PFICI_08168																																										psq_PUNSTDRAFT_147047																																										scm_SCHCODRAFT_60076																																																						tmn_UCRPA7_4049																						tvs_TRAVEDRAFT_174721					ure_UREG_01618
OG0028196																													0039_PPI00048337, 0039_PPI00054584																aalt_CC77DRAFT_1015224															adl_AURDEDRAFT_125249, adl_AURDEDRAFT_185061																																															bcom_BAUCODRAFT_183973, bcom_BAUCODRAFT_381694				bfu_BCIN_09g04400														bor_COCMIDRAFT_88870				bsc_COCSADRAFT_139339					bze_COCCADRAFT_99287																																																																																																																																																										fgr_FGSG_02217		fox_FOXG_04808		fpu_FPSE_00230		fvr_FVEG_03348											glz_GLAREA_11042																																																						maj_MAA_01261		maw_MAC_09417																																																												nhe_NECHADRAFT_51890, nhe_NECHADRAFT_82555																																																																				pfj_MYCFIDRAFT_71609			pfy_PFICI_12797																																						psco_LY89DRAFT_618719						pte_PTT_08623																																																																									ssck_SPSK_07775	ssl_SS1G_05200																				tmn_UCRPA7_568										tre_TRIREDRAFT_120371		trr_M419DRAFT_24060																						vja_111273494
OG0028197																													0039_PPI00050846																				abp_AGABI1DRAFT113493	abv_AGABI2DRAFT68230										adl_AURDEDRAFT_85664																																																																																									cci_CC1G_00294												cgi_CGB_J1590W																							cnb_CNBD5580	cne_CND00690							cput_CONPUDRAFT_130459																																																							dsq_DICSQDRAFT_86496																																																															gtr_GLOTRDRAFT_70478										hir_HETIRDRAFT_422381																		lbc_LACBIDRAFT_311774																																					mgl_MGL_2450						mlr_MELLADRAFT_115438												mpr_MPER_16197		mrr_Moror_7321	mrt_MRET_3333			msym_MSY001_1777																																																																											pco_PHACADRAFT_249428																	pfp_PFL1_04078			pgr_PGTG_09134, pgr_PGTG_19618																																																																																		scm_SCHCODRAFT_47371							shs_STEHIDRAFT_140204					sla_SERLADRAFT_383585																									tasa_A1Q1_02280																		tms_TREMEDRAFT_69217																					tvs_TRAVEDRAFT_26957			uma_UMAG_01313
OG0028198																													0039_PPI00073640, 0039_PPI00073938																				abp_AGABI1DRAFT104754	abv_AGABI2DRAFT183462										adl_AURDEDRAFT_133762																																																																																									cci_CC1G_03811												cgi_CGB_A4620C																							cnb_CNBA4310	cne_CNA04490							cput_CONPUDRAFT_135048																																																							dsq_DICSQDRAFT_77392																																										fme_FOMMEDRAFT_119392																					gtr_GLOTRDRAFT_137130										hir_HETIRDRAFT_407493																		lbc_LACBIDRAFT_306199																																											mlr_MELLADRAFT_103975												mpr_MPER_03653, mpr_MPER_08497		mrr_Moror_8934																																																																															pco_PHACADRAFT_161674																				pgr_PGTG_01027																																								psq_PUNSTDRAFT_70178																																										scm_SCHCODRAFT_65859							shs_STEHIDRAFT_51072					sla_SERLADRAFT_473934																									tasa_A1Q1_02341																		tms_TREMEDRAFT_72985																					tvs_TRAVEDRAFT_164992																				wic_J056_001573	wse_WALSEDRAFT_60011
OG0028199																													0039_PPI00074790																																																																																		bfu_BCIN_08g01810																																														cfj_CFIO01_11597																																																					cthr_CTHT_0011340																																																														ela_UCREL1_652																fgr_FGSG_11610		fox_FOXG_03689		fpu_FPSE_08874		fvr_FVEG_02564											glz_GLAREA_02845																																																						maj_MAA_08741			mbe_MBM_03172															mgr_MGG_17932																							mtm_MYCTH_2310947													ncr_NCU01886								nhe_NECHADRAFT_99793											nte_NEUTE1DRAFT92405																														pan_PODANSg087																														pfy_PFICI_02815																plj_VFPFJ_11484																						psco_LY89DRAFT_598037																																																																		smp_SMAC_06829													ssck_SPSK_05992	ssl_SS1G_03447																				tmn_UCRPA7_7453										tre_TRIREDRAFT_105994		trr_M419DRAFT_140798					ttt_THITE_2111346											val_VDBG_01926			vda_VDAG_04937
OG0028200																													0039_PPI00074935																																																																																		bfu_BCIN_07g01470																																														cfj_CFIO01_13203																									cmt_CCM_02970																																																																																																										fgr_FGSG_01965		fox_FOXG_04160		fpu_FPSE_09195		fvr_FVEG_07278											glz_GLAREA_12598																																																						maj_MAA_01114		maw_MAC_08641	mbe_MBM_01671															mgr_MGG_06168																							mtm_MYCTH_2310013													ncr_NCU06334								nhe_NECHADRAFT_50080											nte_NEUTE1DRAFT121074																														pan_PODANSg3623																														pfy_PFICI_04840																plj_VFPFJ_00669																						psco_LY89DRAFT_740056																																							sapo_SAPIO_CDS4039																											smp_SMAC_01014													ssck_SPSK_01031	ssl_SS1G_01336																														tre_TRIREDRAFT_122176		trr_M419DRAFT_79497					ttt_THITE_2122616											val_VDBG_00962			vda_VDAG_00576
OG0028201																															0041_PTA00071669	0042_PME00033481, 0042_PME00038464, 0042_PME00038649, 0042_PME00038786, 0042_PME00069354, 0042_PME00082631, 0042_PME00084851, 0042_PME00098247, 0042_PME00110457, 0042_PME00110458, 0042_PME00112462, 0042_PME00114148, 0042_PME00118135, 0042_PME00118713, 0042_PME00121075, 0042_PME00124010, 0042_PME00124654, 0042_PME00125243, 0042_PME00126899, 0042_PME00130415, 0042_PME00130416, 0042_PME00132487, 0042_PME00134294, 0042_PME00134927, 0042_PME00136204, 0042_PME00140500, 0042_PME00142725, 0042_PME00145177, 0042_PME00149198
OG0028202																																0042_PME00005427, 0042_PME00008627, 0042_PME00035671, 0042_PME00062445, 0042_PME00075006, 0042_PME00075637, 0042_PME00089972, 0042_PME00099740, 0042_PME00108151, 0042_PME00108153, 0042_PME00108155, 0042_PME00108157, 0042_PME00108158, 0042_PME00108160, 0042_PME00108162, 0042_PME00112210, 0042_PME00116715, 0042_PME00120533, 0042_PME00120534, 0042_PME00120572, 0042_PME00120997, 0042_PME00120998, 0042_PME00125920, 0042_PME00133713, 0042_PME00136589, 0042_PME00142012, 0042_PME00146063, 0042_PME00146581, 0042_PME00148218, 0042_PME00148257
OG0028203																																0042_PME00032488, 0042_PME00037583											aag_5572272	aalb_109430974, aalb_109431726			aara_120897061							acoz_120951716											aga_AgaP_AGAP005054																																																																																																																													cpii_120419539						cqu_CpipJ_CPIJ003973																				dan_6496183	daz_108615993					der_6548406		dgr_Dgri_GH20358			dhe_111593792		dme_Dmel_CG3589	dmn_108159157, dmn_117192581	dmo_Dmoj_GI20027	dnv_108654236				dpe_6592277		dpo_Dpse_GA17541							dse_6618881	dsi_Dsimw501_GD11897		dsr_110189252		dvi_6626337	dwi_6640533	dya_Dyak_GE14443																																																																																											lcq_111688827																										mde_101888062
OG0028204																																0042_PME00033120, 0042_PME00136182											aag_110674071, aag_5569249	aalb_109428420			aara_120905862							acoz_120948491											aga_AgaP_AGAP000035																																																																																																																													cpii_120424026						cqu_CpipJ_CPIJ014522																				dan_6504573	daz_108618468					der_6550888		dgr_Dgri_GH24649			dhe_111598143		dme_Dmel_CG6450	dmn_108159034, dmn_117192370	dmo_Dmoj_GI21705	dnv_108655695				dpe_6592857		dpo_Dpse_GA24315							dse_6612549	dsi_Dsimw501_GD16316		dsr_110183076		dvi_6634525	dwi_6638099	dya_Dyak_GE16878																																																																																											lcq_111677889																										mde_101898828
OG0028205																																0042_PME00039232																				acep_105620922	acer_107994252, acer_107997559									aec_105151926															ame_551596																																						bim_100747098																	bter_100644161													ccal_108632658													cfo_105249575				cgig_122402315																																									csec_111873741				csol_105362902																																			dqu_106743995																																													fex_115238446																																					hst_105185094																							lhu_105670840																							mdl_103580571				mgen_117225073																	mpha_105831989																																	nmea_116428641											nvi_100116369					obb_114871913		obo_105277225																							pbar_105430844								pcf_106793554																				pgc_109860916																																																																																																								soc_105193169																																																																		vem_105567558																						zne_110838327
OG0028206																																0042_PME00122323																				acep_105625009	acer_108002940									aec_105151962															ame_552391, ame_726446																																						bim_100740590																	bter_100647796													ccal_108624516													cfo_105250203				cgig_122397771																																													csol_105363678																																			dqu_106741969																																													fex_115233099																																					hst_105181259, hst_105181260, hst_105184289																							lhu_105668188																							mdl_103578449				mgen_117229553																	mpha_105830660																																	nmea_116430250											nvi_100117157					obb_114870937		obo_105286382																							pbar_105423558								pcf_106793063																				pgc_109858813																																																																																																								soc_105204680																																																																		vem_105565864
OG0028207																																0042_PME00143898											aag_5578951	aalb_109409279, aalb_115254061			aara_120900786							acoz_120959021											aga_AgaP_AGAP009671																															atd_109603852																																																																																														cpii_120428244						cqu_CpipJ_CPIJ009136																				dan_26514973	daz_108610099					der_26526993		dgr_Dgri_GH13350			dhe_111594725		dme_Dmel_CG40439, dme_Dmel_CG46302	dmn_117188834	dmo_Dmoj_GI25529	dnv_108657671				dpe_113565411		dpo_Dpse_GA31329							dse_116803538	dsi_Dsimw501_GD27686		dsr_110188783		dvi_26531466		dya_Dyak_GE28547																																																																																											lcq_111680020																										mde_101894672																																																																			nvl_108566780
OG0028208																																	0043_GMO00021036																																																										aprc_113868860									ats_109735787																																																																																																																																						dosa_Os01t0925100-01, dosa_Os03t0379700-00, dosa_Os07t0501600-00																																																											fve_105349478																																				jcu_105649218																																										mdm_114823683																														mtr_MTR_3g455860, mtr_MTR_3g456060, mtr_MTR_7g015720, mtr_MTR_7g015810																																													oeu_111412910								osa_107276559, osa_107277901																									pda_103696568, pda_103698734			pdul_117619698															phai_112880323																																														pvir_120686329																																																																													tdc_119278850, tdc_119337492, tdc_119351004, tdc_119361236, tdc_119365795																																																vri_117929296, vri_117932221		vvi_100241736												zju_112490992
OG0028209																																					0143_tig00000459_g1126.t1, 0143_tig00020780_g13787.t1																																																																																																																																																																																								ddi_DDB_G0289237		dfa_DFA_09033																dpp_DICPUDRAFT_159346																																																																																																																																																																																																																																																																							pif_PITG_04700, pif_PITG_05737, pif_PITG_05761, pif_PITG_05763, pif_PITG_06491, pif_PITG_06870, pif_PITG_06871, pif_PITG_11659, pif_PITG_11660, pif_PITG_11662, pif_PITG_11666, pif_PITG_20820																													psoj_PHYSODRAFT_257795, psoj_PHYSODRAFT_355212, psoj_PHYSODRAFT_378238, psoj_PHYSODRAFT_481651, psoj_PHYSODRAFT_551299																																																																						spar_SPRG_02069, spar_SPRG_03159, spar_SPRG_03838, spar_SPRG_09884, spar_SPRG_13216, spar_SPRG_13220, spar_SPRG_17943, spar_SPRG_19794
OG0028210																																					0143_tig00000492_g1541.t1																						adf_107347201																				amil_114966491																		aten_116294213, aten_116295403, aten_116297490, aten_116305703																																																																																																																																dgt_114516736, dgt_114518291, dgt_114520542, dgt_114521910, dgt_114525172, dgt_114525399, dgt_114530991, dgt_114531542, dgt_114540985																																																			epa_110248366, epa_110252464, epa_114576296																																													hmg_105843252																																																																																																																	nve_116611341, nve_5502070, nve_5510159, nve_5517589, nve_5517599																								ovi_T265_12530																						pdam_113684673, pdam_113684741																																																																																																																											spis_111323328, spis_111323350
OG0028211																																						Zyci1559_10097|UTEX1559_04301.1, Zyci1559_2875|UTEX1559_09354.1	Zyci1560_10515|UTEX1560_04361.1, Zyci1560_10523|UTEX1560_04369.1, Zyci1560_10556|UTEX1560_04402.1	Zyci6981a_12165|Zci_03787.1, Zyci6981a_12166|Zci_03788.1, Zyci6981a_12168|Zci_03790.1, Zyci6981a_12213|Zci_03828.1, Zyci6981a_12214|Zci_03829.1	Zyci6981b_11733|Zci1a_44831.1, Zyci6981b_1189|Zci1a_18682.1, Zyci6981b_1191|Zci1a_18684.1, Zyci6981b_25532|Zci1a_45049.1, Zyci6981b_26821|Zci1a_18956.1, Zyci6981b_29327|Zci1a_13178.1, Zyci6981b_2983|Zci1a_15537.2, Zyci6981b_31442|Zci1a_07212.1, Zyci6981b_38049|Zci1a_32135.1, Zyci6981b_41116|Zci1a_38810.1, Zyci6981b_41118|Zci1a_38812.1, Zyci6981b_44121|Zci1a_03156.1, Zyci6981b_44122|Zci1a_03157.1, Zyci6981b_44123|Zci1a_03158.1, Zyci6981b_45888|Zci1a_13746.1, Zyci6981b_5156|Zci1a_02123.2, Zyci6981b_5157|Zci1a_02124.1, Zyci6981b_5164|Zci1a_02131.1, Zyci6981b_5165|Zci1a_02132.1, Zyci6981b_7314|Zci1a_25046.1
OG0028212																																						Zyci1559_11747|UTEX1559_05951.1																																																																																																																																																																																																																																																																																																																																																																																																																																																																																pif_PITG_00364, pif_PITG_08645, pif_PITG_15662																													psoj_PHYSODRAFT_293071, psoj_PHYSODRAFT_306189, psoj_PHYSODRAFT_323627, psoj_PHYSODRAFT_326819, psoj_PHYSODRAFT_329198, psoj_PHYSODRAFT_329939, psoj_PHYSODRAFT_331611, psoj_PHYSODRAFT_334925, psoj_PHYSODRAFT_337267, psoj_PHYSODRAFT_338547, psoj_PHYSODRAFT_340819, psoj_PHYSODRAFT_374834, psoj_PHYSODRAFT_375549, psoj_PHYSODRAFT_413992, psoj_PHYSODRAFT_470845, psoj_PHYSODRAFT_471755, psoj_PHYSODRAFT_481348, psoj_PHYSODRAFT_490298, psoj_PHYSODRAFT_495820, psoj_PHYSODRAFT_498343, psoj_PHYSODRAFT_504800, psoj_PHYSODRAFT_524340, psoj_PHYSODRAFT_524949, psoj_PHYSODRAFT_526868, psoj_PHYSODRAFT_533534, psoj_PHYSODRAFT_536340
OG0028213																																						Zyci1559_12860|UTEX1559_07965.1, Zyci1559_14566|UTEX1559_09639.1, Zyci1559_14796|UTEX1559_09869.1, Zyci1559_4442|UTEX1559_14002.1, Zyci1559_5827|UTEX1559_12056.1, Zyci1559_7499|UTEX1559_15414.1, Zyci1559_964|UTEX1559_00964.1	Zyci1560_15595|UTEX1560_09441.1, Zyci1560_4442|UTEX1560_13505.1, Zyci1560_4953|UTEX1560_14016.1, Zyci1560_5043|UTEX1560_14106.1, Zyci1560_5950|UTEX1560_12463.1, Zyci1560_7995|UTEX1560_16417.1	Zyci6981a_17608|Zci_07399.1, Zyci6981a_4872|Zci_11095.1, Zyci6981a_4874|Zci_11097.1, Zyci6981a_4959|Zci_11166.1, Zyci6981a_5574|Zci_11664.1, Zyci6981a_7462|Zci_13880.1, Zyci6981a_7471|Zci_13888.1, Zyci6981a_9289|Zci_15403.1, Zyci6981a_9290|Zci_15404.1	Zyci6981b_17251|Zci1a_40966.1, Zyci6981b_23785|Zci1a_09478.1, Zyci6981b_23790|Zci1a_09483.1, Zyci6981b_25704|Zci1a_15545.1, Zyci6981b_25705|Zci1a_15546.1, Zyci6981b_3075|Zci1a_44978.1																																																																																																																																																																																																																																																																																																																																																																																																																																																										pema_pm004924g0020, pema_pm005135g0030
OG0028214																																									Zyci6981b_10837|Zci1a_38203.1, Zyci6981b_11431|Zci1a_11869.4, Zyci6981b_12383|Zci1a_33669.1, Zyci6981b_13752|Zci1a_21023.4, Zyci6981b_14015|Zci1a_20988.1, Zyci6981b_14419|Zci1a_31132.1, Zyci6981b_15791|Zci1a_00847.1, Zyci6981b_15798|Zci1a_00850.5, Zyci6981b_16645|Zci1a_19602.1, Zyci6981b_16667|Zci1a_19618.1, Zyci6981b_16906|Zci1a_44991.1, Zyci6981b_19281|Zci1a_42127.1, Zyci6981b_21924|Zci1a_11638.1, Zyci6981b_24669|Zci1a_32412.1, Zyci6981b_25659|Zci1a_36986.1, Zyci6981b_26325|Zci1a_16186.1, Zyci6981b_26916|Zci1a_01830.6, Zyci6981b_32619|Zci1a_17685.1, Zyci6981b_33212|Zci1a_31487.1, Zyci6981b_36981|Zci1a_34301.1, Zyci6981b_37187|Zci1a_39314.1, Zyci6981b_37247|Zci1a_41658.1, Zyci6981b_39567|Zci1a_13894.1, Zyci6981b_40101|Zci1a_30462.1, Zyci6981b_41578|Zci1a_10362.2, Zyci6981b_43234|Zci1a_26759.1, Zyci6981b_483|Zci1a_28456.1, Zyci6981b_5189|Zci1a_36348.1, Zyci6981b_8128|Zci1a_08940.1, Zyci6981b_9372|Zci1a_10032.1
OG0028215																																										aaf_AURANDRAFT_22165																	adf_107355419																				amil_114967867										aplc_110973198					arut_117412122, arut_117430795, arut_117963305, arut_117963496			aten_116291515																																																																								cin_100170001																														crg_105345974																										dgt_114523391																																																			epa_110248090																				gae_121375159															gtt_GUITHDRAFT_153383																								lak_106154671, lak_106159605						lcm_102350019					lgi_LOTGIDRAFT_228668							loc_107077855																																																					myi_110461852																												nve_116620680																																														pdam_113678138																															pmax_117329848																						pspa_121295625																																										sclv_120344470												sko_100366649																spis_111338173		spu_100889826, spu_100893269
OG0028216																																										aaf_AURANDRAFT_21763	aag_110678987, aag_5567333, aag_5573933, aag_5574355, aag_5575534	aalb_109399444, aalb_109409838, aalb_109411719, aalb_109416812, aalb_109421322, aalb_115267782			aara_120901372, aara_120901510, aara_120902369, aara_120903763							acoz_120954708, acoz_120955905, acoz_120956934, acoz_120957565											aga_AgaP_AGAP008470, aga_AgaP_AGAP009521, aga_AgaP_AGAP010571, aga_AgaP_AGAP011724																																																																																																																													cpii_120415827, cpii_120419068						cqu_CpipJ_CPIJ003497, cqu_CpipJ_CPIJ003921, cqu_CpipJ_CPIJ010666, cqu_CpipJ_CPIJ014389
OG0028217																																											aag_5564356	aalb_109622122			aara_120894771							acoz_120947896																																																																																																																																														cqu_CpipJ_CPIJ005088																				dan_116655271, dan_116655284, dan_116655290, dan_6499947, dan_6499949	daz_108608674					der_6552876		dgr_Dgri_GH14582			dhe_111598643		dme_Dmel_CG6912	dmn_108157700	dmo_Dmoj_GI23665	dnv_115564557				dpe_6591622		dpo_Dpse_GA19951							dse_6606323	dsi_Dsimw501_GD20382		dsr_110188317		dvi_116649754, dvi_26531786, dvi_6629538	dwi_6650697	dya_Dyak_GE26411																																																																																											lcq_111685225																										mde_101890773
OG0028218																																											aag_110680455, aag_5565952, aag_5576410	aalb_109402586			aara_120908869							acoz_120950131											aga_AgaP_AGAP005933																																																																																																																																			cqu_CpipJ_CPIJ006917																				dan_6494406	daz_108615996					der_6548407		dgr_Dgri_GH21536			dhe_111593794		dme_Dmel_CG16910	dmn_108159159, dmn_117192582, dmn_117193282	dmo_Dmoj_GI19508	dnv_108654239				dpe_6592276		dpo_Dpse_GA14213							dse_6618882	dsi_Dsimw501_GD24917		dsr_110189253		dvi_6626782	dwi_111518356, dwi_6640306	dya_Dyak_GE11413																																																																																											lcq_111688825																										mde_101887562
OG0028219																																											aag_110674315, aag_110674316, aag_110674317, aag_110674318, aag_110676031, aag_5566904, aag_5567833, aag_5567834, aag_5569588, aag_5576883	aalb_109402202, aalb_109402204, aalb_109410659, aalb_115254121																																																																												bmy_BM_BM8231																																																					clec_106669967																							cqu_CpipJ_CPIJ010057																																					dnx_107172489																dsv_119462163																																																																														isc_IscW_ISCW005747, isc_IscW_ISCW005823, isc_IscW_ISCW010205, isc_IscW_ISCW013059, isc_IscW_ISCW024110																																																																																																													nvl_108560498																																																																																																																												rmp_119174287			rsan_119389839, rsan_119396062																																																																																						tut_107362901, tut_107367460
OG0028220																																											aag_5569648	aalb_109401132, aalb_109422685			aara_120894126							acoz_120948002											aga_AgaP_AGAP003743																									apln_108741526																																									btab_109036626																																																											cpii_120414387						cqu_CpipJ_CPIJ011467, cqu_CpipJ_CPIJ012349																				dan_6505590	daz_108621331					der_6555008		dgr_Dgri_GH21273			dhe_111598251		dme_Dmel_CG11881	dmn_108154731	dmo_Dmoj_GI10490	dnv_108649050				dpe_6587431		dpo_Dpse_GA11256							dse_6612657	dsi_Dsimw501_GD17971		dsr_110186925		dvi_6630482	dwi_6648198	dya_Dyak_GE10475																																																																																											lcq_111676451																										mde_101900663
OG0028221																																											aag_5571130	aalb_109418385, aalb_109426168, aalb_115261476			aara_120895897							acoz_120961596											aga_AgaP_AGAP002039, aga_AgaP_AGAP012803																																																																																																																													cpii_120419299						cqu_CpipJ_CPIJ002019, cqu_CpipJ_CPIJ019529																				dan_6506862	daz_108614221					der_6546233		dgr_Dgri_GH16431			dhe_111601602		dme_Dmel_CG1079	dmn_108153072	dmo_Dmoj_GI12515	dnv_108652072				dpe_6604598		dpo_Dpse_GA10560							dse_6610671	dsi_Dsimw501_GD17625		dsr_110178635		dvi_6624617	dwi_6645891	dya_Dyak_GE21385																																																																																											lcq_111675615																										mde_101892614
OG0028222																																											aag_5571717	aalb_109398058, aalb_115267610			aara_120896743							acoz_120952140											aga_AgaP_AGAP004825																									apln_108740314																																																																																																				cpii_120420040						cqu_CpipJ_CPIJ008536																				dan_6493387	daz_108613382					der_6544221		dgr_Dgri_GH16460			dhe_111592431		dme_Dmel_CG17286	dmn_108151346	dmo_Dmoj_GI16715	dnv_108652213				dpe_6599759		dpo_Dpse_GA14442							dse_6605983	dsi_Dsimw501_GD12457		dsr_110183594		dvi_6622936	dwi_6643192, dwi_6643355	dya_Dyak_GE22207																																																																																											lcq_111690723																										mde_101888997																																																																																																																																																																																																																																																								tca_103312417
OG0028223																																											aag_110674103, aag_110674188, aag_110674619, aag_110674712, aag_110675142, aag_110676161, aag_110676177, aag_110676413, aag_110676527, aag_110676683, aag_110676941, aag_110677102, aag_110677229, aag_110677716, aag_110677782, aag_110678096, aag_110678847, aag_110679413, aag_5578241	aalb_109425874, aalb_109622282, aalb_115255929, aalb_115258023, aalb_115261109, aalb_115265163																																																																																																																																																		cpii_120420254, cpii_120425593, cpii_120427828, cpii_120431764																																																								dsi_Dsimw501_GD28691
OG0028224																																											aag_110675914, aag_5572758	aalb_109403641, aalb_109407984			aara_120908428							acoz_120948673											aga_AgaP_AGAP005647																																																																																																																													cpii_120420119						cqu_CpipJ_CPIJ004596, cqu_CpipJ_CPIJ016925																				dan_6494717	daz_108616955					der_6547768		dgr_Dgri_GH20662			dhe_111603835		dme_Dmel_CG13550	dmn_108158532, dmn_117192288	dmo_Dmoj_GI19025	dnv_108654873				dpe_6593141		dpo_Dpse_GA12356							dse_6615698	dsi_Dsimw501_GD11757		dsr_110178533		dvi_6626639	dwi_6652369	dya_Dyak_GE14283																																																																																											lcq_111684915																										mde_101896745
OG0028225																																											aag_5564304	aalb_109404244, aalb_109414053, aalb_115264921, aalb_115264927			aara_120905117							acoz_120959981											aga_AgaP_AGAP009962																																																																																																																													cpii_120428850						cqu_CpipJ_CPIJ007847																				dan_6497343	daz_108612081					der_6541423		dgr_Dgri_GH10750			dhe_111592096		dme_Dmel_CG13982	dmn_108161366	dmo_Dmoj_GI11585	dnv_108658215				dpe_6593654		dpo_Dpse_GA12673							dse_6613622	dsi_Dsimw501_GD23408		dsr_110183439, dsr_110185878		dvi_6628014	dwi_6642577	dya_Dyak_GE13857																																																																																											lcq_111681809																										mde_101891678
OG0028226																																											aag_110677663	aalb_109429527, aalb_115263394																						agb_108903965		ags_114122797, ags_114122801																			api_100570151, api_100571662, api_100573923, api_100574276, api_100575302			apln_108744122						atd_109596028																																																																													clec_106669808, clec_106669809																	cpii_120413302																												dci_103509149															dnx_107168572, dnx_107172395		dpa_109546522																																																																																																												lcq_111686925																										mde_101900529																																																						nlu_111044869													nvl_108559094																				otu_111426413																	pcf_106787140, pcf_106790528																																																						ppyr_116178789																																rmd_113554674																																																										tca_103313929
OG0028227																																											aag_5572708	aalb_109408779, aalb_109432665			aara_120899669							acoz_120960158											aga_AgaP_AGAP012311, aga_AgaP_AGAP012312																																																																																																																													cpii_120412713						cqu_CpipJ_CPIJ000822, cqu_CpipJ_CPIJ000823																				dan_6506127	daz_108613805					der_6544822		dgr_Dgri_GH16899			dhe_111599861		dme_Dmel_CG10732	dmn_108151362	dmo_Dmoj_GI11516	dnv_108652305				dpe_6602206		dpo_Dpse_GA10529							dse_6605587	dsi_Dsimw501_GD14451		dsr_110179815		dvi_6622093	dwi_6639577	dya_Dyak_GE21972																																																																																											lcq_111682735																										mde_101891600																																																																																																																																		phu_Phum_PHUM087540
OG0028228																																											aag_5569490	aalb_109407551, aalb_115262215, aalb_115270973			aara_120900392							acoz_120957229											aga_AgaP_AGAP012231																																																																																																																													cpii_120423910						cqu_CpipJ_CPIJ005724																				dan_6494612	daz_108617484					der_6547269		dgr_Dgri_GH23033			dhe_111594694		dme_Dmel_CG11099	dmn_108160102, dmn_117188043	dmo_Dmoj_GI21103	dnv_108654973				dpe_6600976		dpo_Dpse_GA10758							dse_6621698	dsi_Dsimw501_GD11497		dsr_110183196		dvi_6625324	dwi_6640715	dya_Dyak_GE12094																																																																																											lcq_111684654																										mde_101890968, mde_101899895
OG0028229																																												aalb_109398308, aalb_109429844																		aec_105152056																																																																																																cfo_105254368																																cpii_120418691																										dan_6507962	daz_108610735					der_6540818		dgr_Dgri_GH10513			dhe_111599076		dme_Dmel_CG4427	dmn_108162348	dmo_Dmoj_GI18030	dnv_115561989				dpe_6589671		dpo_Dpse_GA18176							dse_6617261	dsi_Dsimw501_GD22954		dsr_110178197		dvi_6627845	dwi_6644396	dya_Dyak_GE16084																																																																								hst_105189286																			lcq_111683751																										mde_101894824																																																																									obo_105279824														otu_111427724									pbar_105434022																												pgc_109863924																																																																																																								soc_105201375
OG0028230																																												aalb_109397035, aalb_109397117, aalb_109402721, aalb_109408421, aalb_109409104, aalb_109412679, aalb_109413002, aalb_109413526, aalb_109414318, aalb_109414595, aalb_109415892, aalb_109418839, aalb_109423059, aalb_109423101, aalb_109424348, aalb_109424986, aalb_109425923, aalb_109427623, aalb_109430840, aalb_109432577, aalb_115253622, aalb_115253799, aalb_115255714, aalb_115256652, aalb_115256959, aalb_115257568, aalb_115259472, aalb_115259838, aalb_115265562, aalb_115268034
OG0028231																																													aalt_CC77DRAFT_1000619			abe_ARB_07904																																																											bcom_BAUCODRAFT_24924				bfu_BCIN_07g02140														bor_COCMIDRAFT_83550				bsc_COCSADRAFT_297283					bze_COCCADRAFT_69066																																																																																																																																										ela_UCREL1_3442																		fox_FOXG_20863															glz_GLAREA_04005																																																									mbe_MBM_05461															mgr_MGG_06219																							mtm_MYCTH_15682																												npa_UCRNP2_7826																																		pan_PODANSg3881						pbl_PAAG_01180	pbn_PADG_03643																				pfj_MYCFIDRAFT_77101			pfy_PFICI_03698																								pno_SNOG_03288														psco_LY89DRAFT_788376						pte_PTT_17944																																																																										ssl_SS1G_02053																		tmf_PMAA_072460													trg_TRUGW13939_06442	trr_M419DRAFT_39326									tve_TRV_04132							val_VDBG_05688			vda_VDAG_07627																										ztr_MYCGRDRAFT_104803
OG0028232																																													aalt_CC77DRAFT_1004449																																																																																bor_COCMIDRAFT_34751				bsc_COCSADRAFT_35561					bze_COCCADRAFT_82157																							cfj_CFIO01_01498, cfj_CFIO01_03859																																																																																																																			ela_UCREL1_7510																fgr_FGSG_03035				fpu_FPSE_02194																																																																																					mgr_MGG_08797, mgr_MGG_15022																							mtm_MYCTH_2309458																												npa_UCRNP2_10023, npa_UCRNP2_10157, npa_UCRNP2_10226, npa_UCRNP2_1281, npa_UCRNP2_1520, npa_UCRNP2_1811, npa_UCRNP2_3897, npa_UCRNP2_5150, npa_UCRNP2_7597, npa_UCRNP2_8038																																																																pfy_PFICI_13814																plj_VFPFJ_00104								pno_SNOG_00200														psco_LY89DRAFT_783583						pte_PTT_05597																																																																																														tmn_UCRPA7_5858																												val_VDBG_02264			vda_VDAG_02735
OG0028233																																													aalt_CC77DRAFT_1010760																		afm_AFUA_5G14420	afv_AFLA_013042																		ang_ANI_1_526044	ani_AN9361.2			aor_AO090103000493																									bfu_BCIN_01g04580														bor_COCMIDRAFT_42574				bsc_COCSADRAFT_38500					bze_COCCADRAFT_56055																							cfj_CFIO01_05646																																																																																																																			ela_UCREL1_1904																fgr_FGSG_08002		fox_FOXG_01124		fpu_FPSE_02372		fvr_FVEG_00392																																																																				mbe_MBM_08057																																																						nfi_NFIA_072480					nhe_NECHADRAFT_90415							npa_UCRNP2_8490																																																pcs_Pc21g20410					pdp_PDIP_88420								pfj_MYCFIDRAFT_77746			pfy_PFICI_00680																																						psco_LY89DRAFT_786279																																																																																ssl_SS1G_04343																			tml_GSTUM_00008218001	tmn_UCRPA7_8836																												val_VDBG_05521			vda_VDAG_07171
OG0028234																																													aalt_CC77DRAFT_1011519, aalt_CC77DRAFT_1022763																																																																																bor_COCMIDRAFT_68066				bsc_COCSADRAFT_32197					bze_COCCADRAFT_2816																							cfj_CFIO01_01210, cfj_CFIO01_08041, cfj_CFIO01_12584																																																																																																																																			fgr_FGSG_03719		fox_FOXG_09753		fpu_FPSE_06087		fvr_FVEG_16407											glz_GLAREA_09599																																																						maj_MAA_10186																		mgr_MGG_00391, mgr_MGG_03805, mgr_MGG_07043, mgr_MGG_10432, mgr_MGG_10716																																												nhe_NECHADRAFT_86413																																																																							pfy_PFICI_13460																plj_VFPFJ_10066								pno_SNOG_00437, pno_SNOG_03733														psco_LY89DRAFT_686875						pte_PTT_13539																																																																									ssck_SPSK_06727	ssl_SS1G_04577																																																val_VDBG_03175			vda_VDAG_02084
OG0028235																																													aalt_CC77DRAFT_1015131			abe_ARB_07308								act_ACLA_034230							afm_AFUA_3G06270	afv_AFLA_010535																		ang_ANI_1_1308094	ani_AN4746.2																								bcom_BAUCODRAFT_32606				bfu_BCIN_01g02070	bgh_BDBG_06658													bor_COCMIDRAFT_34806				bsc_COCSADRAFT_86770					bze_COCCADRAFT_32099																																		cim_CIMG_00417																										cpw_CPC735_057940																																																																																																															glz_GLAREA_12015																																																																																																															nfi_NFIA_070990																																																				pbl_PAAG_05887	pbn_PADG_06105							pcs_Pc20g07490					pdp_PDIP_00560								pfj_MYCFIDRAFT_77390																											pno_SNOG_00384																				pte_PTT_09972																																																																										ssl_SS1G_03996																		tmf_PMAA_003890													trg_TRUGW13939_11204										tve_TRV_02039						ure_UREG_00463																														ztr_MYCGRDRAFT_77988
OG0028236																																													aalt_CC77DRAFT_1024094			abe_ARB_06072								act_ACLA_053870							afm_AFUA_4G04480	afv_AFLA_012984							aje_HCAG_07698											ang_ANI_1_64124	ani_AN6997.2			aor_AO090206000044																					bcom_BAUCODRAFT_151186					bgh_BDBG_09290													bor_COCMIDRAFT_102710				bsc_COCSADRAFT_149774					bze_COCCADRAFT_84574																																		cim_CIMG_08547																										cpw_CPC735_062060																																																																																																																																																																																																																														nfi_NFIA_028870												npa_UCRNP2_3371																																								pbl_PAAG_01462	pbn_PADG_00318							pcs_Pc13g06680					pdp_PDIP_15750																																			pno_SNOG_20093																				pte_PTT_19428																		qsu_111990685, qsu_112019701																																																																										tmf_PMAA_085960	tml_GSTUM_00004465001												trg_TRUGW13939_02005										tve_TRV_00292
OG0028237																																													aalt_CC77DRAFT_1027567															adl_AURDEDRAFT_112690																																																																	bor_COCMIDRAFT_40995				bsc_COCSADRAFT_37405					bze_COCCADRAFT_32554																							cfj_CFIO01_01188																																																					cthr_CTHT_0019940																																																														ela_UCREL1_1006																fgr_FGSG_08387		fox_FOXG_03435		fpu_FPSE_09003		fvr_FVEG_02309											glz_GLAREA_04114																																																																								mgr_MGG_05608																mpr_MPER_07388		mrr_Moror_5953					mtm_MYCTH_2081895																					nhe_NECHADRAFT_91726																																									pan_PODANSg1584																														pfy_PFICI_09996		pgr_PGTG_02380																						pno_SNOG_13858																		psq_PUNSTDRAFT_96969		pte_PTT_08224																																	sapo_SAPIO_CDS4076														shs_STEHIDRAFT_74928																										ssck_SPSK_10326																					tmn_UCRPA7_6765																	ttt_THITE_2110967														vda_VDAG_04811
OG0028238																																													aalt_CC77DRAFT_1031348															adl_AURDEDRAFT_126589																																															bcom_BAUCODRAFT_148854																		bor_COCMIDRAFT_81086				bsc_COCSADRAFT_78432					bze_COCCADRAFT_35742																																																										cput_CONPUDRAFT_129125, cput_CONPUDRAFT_131847, cput_CONPUDRAFT_65884, cput_CONPUDRAFT_67727																																																																																																fgr_FGSG_05897		fox_FOXG_07612		fpu_FPSE_12240		fvr_FVEG_15498																																																																	maj_MAA_09589		maw_MAC_06255																																mpr_MPER_07748		mrr_Moror_14846																		ncr_NCU10889								nhe_NECHADRAFT_105662											nte_NEUTE1DRAFT53326																														pan_PODANSg09335																																														plj_VFPFJ_01845								pno_SNOG_08706																																						qsu_112018760																																										smp_SMAC_01541																																												tre_TRIREDRAFT_68427		trr_M419DRAFT_49613					ttt_THITE_2124829																																								ztr_MYCGRDRAFT_34239
OG0028239																																													aalt_CC77DRAFT_1031660, aalt_CC77DRAFT_1064293, aalt_CC77DRAFT_1067552, aalt_CC77DRAFT_305432											act_ACLA_018280							afm_AFUA_1G17260	afv_AFLA_013825																		ang_ANI_1_1846144																													bfu_BCIN_06g02260																		bsc_COCSADRAFT_193940					bze_COCCADRAFT_9915																							cfj_CFIO01_01768, cfj_CFIO01_04637																																																																																																																																																																																																																																																																			nfi_NFIA_008110																																																												pcs_Pc13g14850																pfy_PFICI_11102																								pno_SNOG_01799, pno_SNOG_15074														psco_LY89DRAFT_102022, psco_LY89DRAFT_273028, psco_LY89DRAFT_732512, psco_LY89DRAFT_768563, psco_LY89DRAFT_784628, psco_LY89DRAFT_786076																																							sapo_SAPIO_CDS4459																																								ssck_SPSK_06406, ssck_SPSK_09155	ssl_SS1G_02542																															trg_TRUGW13939_09437																				vda_VDAG_05129
OG0028240																																													aalt_CC77DRAFT_1058054, aalt_CC77DRAFT_382434											act_ACLA_063330				adl_AURDEDRAFT_101162, adl_AURDEDRAFT_113449, adl_AURDEDRAFT_161979																						ang_ANI_1_1362064																													bfu_BCIN_06g03600														bor_COCMIDRAFT_107107, bor_COCMIDRAFT_3640				bsc_COCSADRAFT_240637					bze_COCCADRAFT_22592																																																																																									dfa_DFA_02115, dfa_DFA_09886																								dsq_DICSQDRAFT_132622																																																																																																																																																																						ncr_NCU04996															npa_UCRNP2_5572				nte_NEUTE1DRAFT125041																																												pcs_Pc16g05160					pdp_PDIP_03210, pdp_PDIP_06340																																			pno_SNOG_04742														psco_LY89DRAFT_491530				psq_PUNSTDRAFT_121847		pte_PTT_11862																																															shs_STEHIDRAFT_125858													smp_SMAC_07665																																tmf_PMAA_034770													trg_TRUGW13939_08644																																														ztr_MYCGRDRAFT_43593
OG0028241																																													aalt_CC77DRAFT_1060286																			afv_AFLA_011032																		ang_ANI_1_1090014																									bcom_BAUCODRAFT_145940				bfu_BCIN_05g01880														bor_COCMIDRAFT_92064									bze_COCCADRAFT_101087																																		cim_CIMG_12855																																																																																																																										fox_FOXG_01179				fvr_FVEG_14640																																																																																																										mtm_MYCTH_2294092													ncr_NCU16422															npa_UCRNP2_6246																																		pan_PODANSg09594						pbl_PAAG_12324	pbn_PADG_01586												pdp_PDIP_43380								pfj_MYCFIDRAFT_188357			pfy_PFICI_06970																								pno_SNOG_11529														psco_LY89DRAFT_599093						pte_PTT_11474																		qsu_112019198															sapo_SAPIO_CDS5623																																								ssck_SPSK_03734																			tmf_PMAA_040150	tml_GSTUM_00001664001												trg_TRUGW13939_02712						ttt_THITE_2120840																																								ztr_MYCGRDRAFT_80311
OG0028242																																													aalt_CC77DRAFT_1082757																			afv_AFLA_000127, afv_AFLA_000128, afv_AFLA_012316, afv_AFLA_012658, afv_AFLA_012659																		ang_ANI_1_2376094				aor_AO090001000534, aor_AO090003001553, aor_AO090003001554, aor_AO090003001555, aor_AO090038000062																									bfu_BCIN_02g07750																																														cfj_CFIO01_08062																									cmt_CCM_03674																																																																																																										fgr_FGSG_03388		fox_FOXG_02547, fox_FOXG_04856, fox_FOXG_04857, fox_FOXG_20841				fvr_FVEG_09895, fvr_FVEG_10057, fvr_FVEG_11781																																																																	maj_MAA_10486																																																																																																																																																																											psco_LY89DRAFT_711310, psco_LY89DRAFT_784831																																							sapo_SAPIO_CDS0627, sapo_SAPIO_CDS6710																																																																							tre_TRIREDRAFT_112685		trr_M419DRAFT_135199
OG0028243																																													aalt_CC77DRAFT_1098595																																																														bcom_BAUCODRAFT_248537																		bor_COCMIDRAFT_105495									bze_COCCADRAFT_101827																							cfj_CFIO01_06544											cim_CIMG_12697														cmt_CCM_00031, cmt_CCM_03327																																																																																																										fgr_FGSG_13295						fvr_FVEG_01910											glz_GLAREA_00580																																																						maj_MAA_11393		maw_MAC_08357																mgr_MGG_15025																							mtm_MYCTH_2299843																																																														pan_PODANSg3337, pan_PODANSg4396														pcs_Pc20g06180					pdp_PDIP_06840																																																	psco_LY89DRAFT_478685																																																																		smp_SMAC_12787													ssck_SPSK_03714																																trg_TRUGW13939_04582	trr_M419DRAFT_84535					ttt_THITE_157712, ttt_THITE_33145										ure_UREG_01408	val_VDBG_01660			vda_VDAG_01892, vda_VDAG_09147
OG0028244																																													aalt_CC77DRAFT_142855, aalt_CC77DRAFT_976253			abe_ARB_01438																																																																													bor_COCMIDRAFT_67724																																											cim_CIMG_09910, cim_CIMG_13611																										cpw_CPC735_011190, cpw_CPC735_018360																																																																														ela_UCREL1_68																fgr_FGSG_11096				fpu_FPSE_04484													glz_GLAREA_12652																																																						maj_MAA_10297		maw_MAC_05962																																																																																																																																pfj_MYCFIDRAFT_85514			pfy_PFICI_02758, pfy_PFICI_11710																								pno_SNOG_00419, pno_SNOG_02326, pno_SNOG_14117														psco_LY89DRAFT_576525, psco_LY89DRAFT_597775, psco_LY89DRAFT_762858						pte_PTT_11831																																	sapo_SAPIO_CDS2908																																									ssl_SS1G_09676																															trg_TRUGW13939_09455, trg_TRUGW13939_10317						ttt_THITE_157868				tve_TRV_05291
OG0028245																																													aalt_CC77DRAFT_241452																			afv_AFLA_012277																			ani_AN2199.2			aor_AO090038000022																					bcom_BAUCODRAFT_317593																		bor_COCMIDRAFT_95617				bsc_COCSADRAFT_36621					bze_COCCADRAFT_30064																																																																																																																																										ela_UCREL1_3348																fgr_FGSG_01830, fgr_FGSG_11269		fox_FOXG_04523, fox_FOXG_13375		fpu_FPSE_05675, fpu_FPSE_11325		fvr_FVEG_07694, fvr_FVEG_11811																																																																	maj_MAA_03875																																																														nhe_NECHADRAFT_45870, nhe_NECHADRAFT_51151, nhe_NECHADRAFT_75785, nhe_NECHADRAFT_97328																																																							pcs_Pc21g16710													pfj_MYCFIDRAFT_211406			pfy_PFICI_09733, pfy_PFICI_11877																								pno_SNOG_09855																				pte_PTT_07792																																																																																																									trg_TRUGW13939_01877																																														ztr_MYCGRDRAFT_44946
OG0028246																																													aalt_CC77DRAFT_440996, aalt_CC77DRAFT_925229			abe_ARB_05279								act_ACLA_083100								afv_AFLA_012745							aje_HCAG_05819											ang_ANI_1_1016094	ani_AN7530.2			aor_AO090001000611																					bcom_BAUCODRAFT_345442					bgh_BDBG_02148													bor_COCMIDRAFT_103274				bsc_COCSADRAFT_37048					bze_COCCADRAFT_108537																																		cim_CIMG_01217																										cpw_CPC735_051730																																																																																																																																																																																																																														nfi_NFIA_055010												npa_UCRNP2_2191																																								pbl_PAAG_01248	pbn_PADG_03579							pcs_Pc12g07740					pdp_PDIP_35430								pfj_MYCFIDRAFT_210049																											pno_SNOG_12521																				pte_PTT_09032																																																																																												tmf_PMAA_030260													trg_TRUGW13939_05863										tve_TRV_02317						ure_UREG_01149																														ztr_MYCGRDRAFT_104228
OG0028247																																													aalt_CC77DRAFT_46326			abe_ARB_06245								act_ACLA_066180							afm_AFUA_7G01390	afv_AFLA_013769							aje_HCAG_07967											ang_ANI_1_1416104	ani_AN3364.2																								bcom_BAUCODRAFT_562484					bgh_BDBG_08764													bor_COCMIDRAFT_106630				bsc_COCSADRAFT_308017					bze_COCCADRAFT_579																																		cim_CIMG_13269																										cpw_CPC735_021170																																																																																																																																																																																																																														nfi_NFIA_114080												npa_UCRNP2_7737																																								pbl_PAAG_09050	pbn_PADG_08596							pcs_Pc21g13750					pdp_PDIP_55270								pfj_MYCFIDRAFT_76450																											pno_SNOG_00873																				pte_PTT_11718																		qsu_112021532																																																																										tmf_PMAA_016450	tml_GSTUM_00000777001												trg_TRUGW13939_11733										tve_TRV_00819						ure_UREG_02376
OG0028248																																													aalt_CC77DRAFT_578682																			afv_AFLA_006680																						aor_AO090023000330																																							bor_COCMIDRAFT_36196				bsc_COCSADRAFT_87553					bze_COCCADRAFT_30949																							cfj_CFIO01_07417																									cmt_CCM_05540																																																																																										ela_UCREL1_128, ela_UCREL1_3959, ela_UCREL1_7501																fgr_FGSG_02404, fgr_FGSG_08280		fox_FOXG_07535, fox_FOXG_18703		fpu_FPSE_06875, fpu_FPSE_09529																																																																																					mgr_MGG_07429																mpr_MPER_04247		mrr_Moror_6241																										nhe_NECHADRAFT_25871, nhe_NECHADRAFT_52892, nhe_NECHADRAFT_5957, nhe_NECHADRAFT_93753																																									pan_PODANSg5472																														pfy_PFICI_04578, pfy_PFICI_12715																plj_VFPFJ_10879																																																																																																																										tmn_UCRPA7_4336																																																									ztr_MYCGRDRAFT_32463
OG0028249																																													aalt_CC77DRAFT_618083																																																														bcom_BAUCODRAFT_63319				bfu_BCIN_01g09740	bgh_BDBG_05491													bor_COCMIDRAFT_4552				bsc_COCSADRAFT_277499					bze_COCCADRAFT_91223																							cfj_CFIO01_11958																									cmt_CCM_06343																																																																																										ela_UCREL1_11228																																	glz_GLAREA_00355																																																						maj_MAA_04259		maw_MAC_03754	mbe_MBM_02527															mgr_MGG_04819																																																			npa_UCRNP2_5140																																								pbl_PAAG_01073	pbn_PADG_03752																				pfj_MYCFIDRAFT_216834			pfy_PFICI_00440																plj_VFPFJ_05132								pno_SNOG_12228														psco_LY89DRAFT_553223						pte_PTT_17459																		qsu_112010694																																																								ssl_SS1G_12864																			tml_GSTUM_00003581001	tmn_UCRPA7_7199												trr_M419DRAFT_70867																																													ztr_MYCGRDRAFT_101592
OG0028250																																													aalt_CC77DRAFT_634126			abe_ARB_01118								act_ACLA_007630							afm_AFUA_7G05940	afv_AFLA_003250							aje_HCAG_07145											ang_ANI_1_1524064				aor_AO090005000458																										bgh_BDBG_00654													bor_COCMIDRAFT_10355				bsc_COCSADRAFT_314370					bze_COCCADRAFT_2358																																		cim_CIMG_08161																										cpw_CPC735_021840																																																																																																															glz_GLAREA_01713																																																									mbe_MBM_06651																																																						nfi_NFIA_027180												npa_UCRNP2_9874																																								pbl_PAAG_03718	pbn_PADG_03220							pcs_Pc20g01380					pdp_PDIP_22940								pfj_MYCFIDRAFT_142614																											pno_SNOG_12587														psco_LY89DRAFT_787505						pte_PTT_09293																																																																										ssl_SS1G_13946																		tmf_PMAA_049220	tml_GSTUM_00000228001																						tve_TRV_02237
OG0028251																																													aalt_CC77DRAFT_669928			abe_ARB_04095								act_ACLA_095770							afm_AFUA_6G04770	afv_AFLA_004551							aje_HCAG_08213											ang_ANI_1_100134	ani_AN6545.2																								bcom_BAUCODRAFT_24225					bgh_BDBG_07759													bor_COCMIDRAFT_36608				bsc_COCSADRAFT_347679					bze_COCCADRAFT_40124																																		cim_CIMG_02721																										cpw_CPC735_036490																																																																																																																																																																																																																														nfi_NFIA_051320																																																				pbl_PAAG_11647	pbn_PADG_06292							pcs_Pc20g11600					pdp_PDIP_18230								pfj_MYCFIDRAFT_84562																											pno_SNOG_01502																				pte_PTT_05521																		qsu_112010249, qsu_112020786																																																																										tmf_PMAA_012390													trg_TRUGW13939_07161										tve_TRV_03878						ure_UREG_03048																														ztr_MYCGRDRAFT_91138
OG0028252																																													aalt_CC77DRAFT_746756			abe_ARB_03402								act_ACLA_015510							afm_AFUA_5G12450	afv_AFLA_009587																		ang_ANI_1_1628124				aor_AO090120000369																					bcom_BAUCODRAFT_32491				bfu_BCIN_08g01380	bgh_BDBG_08229													bor_COCMIDRAFT_80142				bsc_COCSADRAFT_348469					bze_COCCADRAFT_103925																																		cim_CIMG_09323																										cpw_CPC735_017100																																																																																																															glz_GLAREA_06724																																																									mbe_MBM_02828																																																						nfi_NFIA_074750																																																				pbl_PAAG_02508	pbn_PADG_05653												pdp_PDIP_59220								pfj_MYCFIDRAFT_82074																											pno_SNOG_16114														psco_LY89DRAFT_390190						pte_PTT_13625																		qsu_112021450																																																								ssl_SS1G_03488																		tmf_PMAA_072090													trg_TRUGW13939_06373										tve_TRV_08087
OG0028253																																													aalt_CC77DRAFT_904079			abe_ARB_07799								act_ACLA_052410							afm_AFUA_4G13430	afv_AFLA_011125							aje_HCAG_07056, aje_HCAG_07057											ang_ANI_1_2884014	ani_AN1955.2			aor_AO090009000231																					bcom_BAUCODRAFT_288631					bgh_BDBG_04904													bor_COCMIDRAFT_23152				bsc_COCSADRAFT_271234					bze_COCCADRAFT_33926																																		cim_CIMG_00549																										cpw_CPC735_056860																																																																																																																																																																																																																														nfi_NFIA_102930																																																				pbl_PAAG_06969	pbn_PADG_01502							pcs_Pc22g03530					pdp_PDIP_44040								pfj_MYCFIDRAFT_174892																											pno_SNOG_06302																				pte_PTT_09624																		qsu_112031399																																																																										tmf_PMAA_080620																							tve_TRV_04081						ure_UREG_00573																														ztr_MYCGRDRAFT_106974
OG0028254																																													aalt_CC77DRAFT_920110			abe_ARB_03592								act_ACLA_022600							afm_AFUA_1G12870	afv_AFLA_002344							aje_HCAG_08441											ang_ANI_1_2010074	ani_AN1010.2			aor_AO090012000621																					bcom_BAUCODRAFT_48494					bgh_BDBG_03807													bor_COCMIDRAFT_86302				bsc_COCSADRAFT_40100					bze_COCCADRAFT_90557																																		cim_CIMG_05903																										cpw_CPC735_025090																																																																																																																																																																																																																														nfi_NFIA_012690												npa_UCRNP2_9033																																								pbl_PAAG_00550	pbn_PADG_11378							pcs_Pc13g11620					pdp_PDIP_28010								pfj_MYCFIDRAFT_101065																											pno_SNOG_10555																				pte_PTT_09300																																																																																												tmf_PMAA_068070	tml_GSTUM_00005410001												trg_TRUGW13939_09487										tve_TRV_06526						ure_UREG_04442
OG0028255																																													aalt_CC77DRAFT_929812																																																																		bfu_BCIN_10g01110														bor_COCMIDRAFT_8944				bsc_COCSADRAFT_345868					bze_COCCADRAFT_109110																							cfj_CFIO01_09440																																																					cthr_CTHT_0065020																																																																														fgr_FGSG_01913				fpu_FPSE_09130		fvr_FVEG_16076											glz_GLAREA_10804																																																									mbe_MBM_00181															mgr_MGG_13409																							mtm_MYCTH_2057586													ncr_NCU01358								nhe_NECHADRAFT_51108											nte_NEUTE1DRAFT107315																														pan_PODANSg8719																											pfj_MYCFIDRAFT_75249			pfy_PFICI_11059																								pno_SNOG_11689														psco_LY89DRAFT_778796						pte_PTT_07203																																																												smp_SMAC_04044													ssck_SPSK_04148	ssl_SS1G_07502																																trr_M419DRAFT_10782					ttt_THITE_2107242											val_VDBG_09356			vda_VDAG_04594
OG0028256																																													aalt_CC77DRAFT_971458			abe_ARB_05457								act_ACLA_038030							afm_AFUA_3G10170	afv_AFLA_001137							aje_HCAG_00088											ang_ANI_1_1690144	ani_AN4971.2			aor_AO090003000552																					bcom_BAUCODRAFT_258421					bgh_BDBG_06364													bor_COCMIDRAFT_38177, bor_COCMIDRAFT_6686				bsc_COCSADRAFT_202457					bze_COCCADRAFT_3606																																		cim_CIMG_03563																										cpw_CPC735_006940																																																																																																																																																																																																																														nfi_NFIA_067120																																																				pbl_PAAG_01898	pbn_PADG_00574							pcs_Pc13g10590					pdp_PDIP_28790								pfj_MYCFIDRAFT_80126																											pno_SNOG_08100																				pte_PTT_15298																																																																																												tmf_PMAA_020230													trg_TRUGW13939_04397										tve_TRV_02373						ure_UREG_07349																														ztr_MYCGRDRAFT_108421
OG0028257																																													aalt_CC77DRAFT_990307																		afm_AFUA_5G01120	afv_AFLA_000382																			ani_AN8927.2			aor_AO090003001298																																							bor_COCMIDRAFT_30133				bsc_COCSADRAFT_32211					bze_COCCADRAFT_89058															cci_CC1G_11246								cfj_CFIO01_01884																																																					cthr_CTHT_0045440																																																														ela_UCREL1_4603																fgr_FGSG_03526		fox_FOXG_16487		fpu_FPSE_12171		fvr_FVEG_13736																																																																				mbe_MBM_06559															mgr_MGG_03356																							mtm_MYCTH_52713																nfi_NFIA_041050					nhe_NECHADRAFT_53463, nhe_NECHADRAFT_95104							npa_UCRNP2_10393																																		pan_PODANSg7526																											pfj_MYCFIDRAFT_175640																											pno_SNOG_09882																				pte_PTT_14358																																																																																																																										val_VDBG_02581			vda_VDAG_09774																										ztr_MYCGRDRAFT_50311
OG0028258																																													aalt_CC77DRAFT_999645			abe_ARB_06149								act_ACLA_029900, act_ACLA_029910							afm_AFUA_1G04770	afv_AFLA_000811							aje_HCAG_00506, aje_HCAG_04815											ang_ANI_1_2440014																									bcom_BAUCODRAFT_31631					bgh_BDBG_09097													bor_COCMIDRAFT_108863				bsc_COCSADRAFT_347621					bze_COCCADRAFT_93167																																		cim_CIMG_04921																										cpw_CPC735_069570																																																																																																																																																																																																																														nfi_NFIA_019990																																																				pbl_PAAG_00941	pbn_PADG_03887												pdp_PDIP_20430								pfj_MYCFIDRAFT_87647																											pno_SNOG_11492																				pte_PTT_09739																		qsu_111989988, qsu_111997977																																																																										tmf_PMAA_054160													trg_TRUGW13939_00484										tve_TRV_03801						ure_UREG_06631																														ztr_MYCGRDRAFT_109136
OG0028259																																														aam_106493287									acs_103281788		acun_113489925																							amj_102564361															asn_102368091																																								cabi_116831974								ccae_111945387								ccw_104686572																					cjo_107305828				clv_102094370													cpic_101952008																																																																																											etl_114070105		fab_101821094			fch_106631010						fpg_106112092								gga_100859284																																										lcm_102355313														lsr_110484159																																																																						nmel_110389817																																																		pcoc_116239698		pcw_110201458																					phi_106628418												pmaj_107215779		pmoa_120502508	pmua_114606714																																pvt_110070705																												scan_103822927									shr_100917659																																												tgu_100226145																																																														zvi_118077307
OG0028260																																														aam_106482731									acs_100566596																																																																																								ccae_111926290								ccw_109143786																					cjo_107310846																																																																																																												etl_114073431		fab_101819471			fch_106631748						fpg_106112897							gfr_106631954					gja_107112579																																						lcm_102365200														lsr_110473961																					mgp_104909553																																																					npr_108796563																																						pbi_112540412																													pgut_117671781		phi_106628203												pmaj_107201508		pmoa_120505899	pmua_114593414		pmur_107297153																				pss_102461878										pvt_110087559																																																																																	tgu_116808076																			tsr_106538724	tst_117874525																															xla_108716305		xtr_100497654									zvi_118083241
OG0028261																																														aam_106494734											acun_113478935	acyg_106047369																														apla_106015540						arut_117402402, arut_117410477																																									cabi_116821175								ccae_111926057								ccw_104685413																									clv_110362038			cmk_103183118				cmy_114021891						cpic_101943855																																																																																											etl_114065062					fch_102050935																																																								lcm_102352053												loc_107078589		lsr_110467986																																																																																																								padl_103915542																																							phi_106628124					pki_111855559							pmaj_107201298		pmoa_120508207																					pspa_121315604, pspa_121317447		pss_102460244																														rtp_109916048								scan_103822992																																																					tgu_105759117																				tst_117875332
OG0028262																																														aam_106496050											acun_113477090																															apla_113842964, apla_113842973																																																							ccae_111925488								ccw_104686484, ccw_120409712																					cjo_107308685																																																																																																												etl_114071907, etl_114071908, etl_114072131		fab_101819033, fab_101819217			fch_102055997													gfr_102040002	gga_101748312, gga_420370																																																								lsr_110476940																					mgp_104911305																																																	nmel_110390710	nni_104015826																																																	pcoc_116238514																							phi_102105274												pmaj_109022460		pmoa_120510550																							pss_112547602																																						scan_103813029, scan_108961508																																																					tgu_105758955, tgu_115494110
OG0028263																																														aam_106496654											acun_113479577	acyg_106041865																						amj_102566219								apla_101798662							asn_102379259																																																ccae_111928878								ccw_104697336																					cjo_107313329				clv_102091901															cpoo_109322364																																																																										egz_104127340															etl_114057734		fab_101809121			fch_102057023						fpg_101919341							gfr_102040425	gga_395256	ggn_109304110																																																							lsr_110468518																					mgp_100540275																																																	nmel_110398455	nni_104015005																																	padl_103919909																pcoc_116231280																							phi_102102825												pmaj_107202694		pmoa_120496052																																																													scan_103826297																																																					tgu_105759185
OG0028264																																															aara_120893881, aara_120893902, aara_120897601, aara_120899779, aara_120899781, aara_120904971, aara_120904972							acoz_120951381, acoz_120954843, acoz_120958535, acoz_120959515, acoz_120959970, acoz_120959976, acoz_120961313, acoz_120961388, acoz_120961389, acoz_120961390											aga_AgaP_AGAP004913, aga_AgaP_AGAP004941, aga_AgaP_AGAP005667, aga_AgaP_AGAP005668, aga_AgaP_AGAP007030, aga_AgaP_AGAP007829, aga_AgaP_AGAP008170, aga_AgaP_AGAP008171, aga_AgaP_AGAP008172, aga_AgaP_AGAP010804, aga_AgaP_AGAP010809, aga_AgaP_AGAP011649, aga_AgaP_AGAP012584
OG0028265																																															aara_120895840							acoz_120950687																																				apln_112904648						atd_109603059																																																																																														cpii_120419583						cqu_CpipJ_CPIJ000746																				dan_6493896	daz_108615441					der_6542518		dgr_Dgri_GH21652, dgr_Dgri_GH24964			dhe_111597725		dme_Dmel_CG34200	dmn_108158711, dmn_117192784	dmo_Dmoj_GI20106	dnv_108654467				dpe_6602134		dpo_Dpse_GA24262, dpo_Dpse_GA27173							dse_6619127	dsi_Dsimw501_GD10384		dsr_110188343, dsr_110189358		dvi_6625532	dwi_6652526	dya_Dyak_GE20572																																																																																											lcq_111680044																										mde_101892441																																																																																																																																																																																																																																																																																																						vem_105557931
OG0028266																																																abe_ARB_01266, abe_ARB_01612, abe_ARB_02196, abe_ARB_05158, abe_ARB_06818																afv_AFLA_001031, afv_AFLA_001176, afv_AFLA_010240, afv_AFLA_012612							aje_HCAG_04001, aje_HCAG_04174, aje_HCAG_04268															aor_AO090003000515																										bgh_BDBG_01796																																																																																																																																																																																																																																																										mbe_MBM_08309																																																																																																																		pcs_Pc12g01480, pcs_Pc20g12010, pcs_Pc21g12710, pcs_Pc21g12730, pcs_Pc21g12740, pcs_Pc21g18750																																																																																																																																																								tmf_PMAA_061200													trg_TRUGW13939_01342										tve_TRV_00445, tve_TRV_01137, tve_TRV_02399, tve_TRV_03542, tve_TRV_06772						ure_UREG_01000, ure_UREG_05908
OG0028267																																																abe_ARB_07351																							aje_HCAG_02838, aje_HCAG_07736																																									bgh_BDBG_00820																																																								cim_CIMG_03300, cim_CIMG_05334, cim_CIMG_13457														cmt_CCM_06976																																																																																																										fgr_FGSG_10510		fox_FOXG_13557		fpu_FPSE_03393		fvr_FVEG_13855											glz_GLAREA_11852																																																						maj_MAA_03333, maj_MAA_09922, maj_MAA_11306		maw_MAC_06602, maw_MAC_08970, maw_MAC_09769																																																																			npa_UCRNP2_1029																																								pbl_PAAG_01909, pbl_PAAG_11589	pbn_PADG_11120							pcs_Pc16g00950, pcs_Pc22g19120					pdp_PDIP_12210, pdp_PDIP_86160																											plj_VFPFJ_00663																																														qsu_112033652, qsu_112038409
OG0028268																																																abe_ARB_05738								act_ACLA_043680, act_ACLA_061700							afm_AFUA_3G00580																			ang_ANI_1_1538084, ang_ANI_1_1874184, ang_ANI_1_2756014, ang_ANI_1_648114, ang_ANI_1_650114	ani_AN0480.2																																																																										cfj_CFIO01_03735											cim_CIMG_08935																										cpw_CPC735_021430																																																																																																																																																																					maj_MAA_09516, maj_MAA_11130		maw_MAC_07033																																																							nfi_NFIA_057860, nfi_NFIA_113200																																																												pcs_Pc06g00140, pcs_Pc13g04490, pcs_Pc15g01570					pdp_PDIP_75180																																			pno_SNOG_14505																				pte_PTT_13431																																																																									ssck_SPSK_02693																																trg_TRUGW13939_03063						ttt_THITE_2075708				tve_TRV_04504						ure_UREG_01085	val_VDBG_01704
OG0028269																																																abe_ARB_01073								act_ACLA_044090, act_ACLA_065880							afm_AFUA_7G01680	afv_AFLA_009018							aje_HCAG_04219											ang_ANI_1_1374104, ang_ANI_1_440054				aor_AO090038000536																										bgh_BDBG_01833																																																								cim_CIMG_09562																										cpw_CPC735_019080																																																																														ela_UCREL1_5112																fgr_FGSG_13837		fox_FOXG_21124		fpu_FPSE_02820		fvr_FVEG_12247											glz_GLAREA_09813																																																																																																															nfi_NFIA_114400																																																				pbl_PAAG_00738	pbn_PADG_04093							pcs_Pc21g13230					pdp_PDIP_55620																																																	psco_LY89DRAFT_780437																																																																																																		tmf_PMAA_056660, tmf_PMAA_098590													trg_TRUGW13939_01622, trg_TRUGW13939_11277										tve_TRV_02844						ure_UREG_04760
OG0028270																																																abe_ARB_00674			acan_ACA1_228780					act_ACLA_085430							afm_AFUA_6G12220	afv_AFLA_010603																		ang_ANI_1_2578094	ani_AN3429.2			aor_AO090020000048																									bfu_BCIN_02g02050, bfu_BCIN_08g04880																																														cfj_CFIO01_04619																																																																																				dpx_DAPPUDRAFT_345055						dsq_DICSQDRAFT_144215																									ela_UCREL1_1832																																	glz_GLAREA_11890																																																						maj_MAA_05023		maw_MAC_05586																mgr_MGG_11658																																							nfi_NFIA_058190												npa_UCRNP2_4644																																																pcs_Pc12g06890																pfy_PFICI_12818																plj_VFPFJ_08438																						psco_LY89DRAFT_315866, psco_LY89DRAFT_713507																																																																																ssl_SS1G_01837																		tmf_PMAA_005010													trg_TRUGW13939_11614										tve_TRV_05017										vda_VDAG_03530
OG0028271																																																abe_ARB_02166																							aje_HCAG_06886, aje_HCAG_06887																																									bgh_BDBG_02963																																																								cim_CIMG_02367, cim_CIMG_03842, cim_CIMG_13528																										cpw_CPC735_004900, cpw_CPC735_034900, cpw_CPC735_040070																																																																																																															glz_GLAREA_08280																																																																																																																																																																			pbl_PAAG_05228, pbl_PAAG_06912	pbn_PADG_06461, pbn_PADG_11263							pcs_Pc12g01390, pcs_Pc22g02790, pcs_Pc24g01590					pdp_PDIP_87330																																																	psco_LY89DRAFT_366343						pte_PTT_15824, pte_PTT_17634																																																																										ssl_SS1G_03738																															trg_TRUGW13939_09826, trg_TRUGW13939_11723										tve_TRV_00417						ure_UREG_02422, ure_UREG_02706, ure_UREG_04008, ure_UREG_07852
OG0028272																																																abe_ARB_03844																afv_AFLA_002083							aje_HCAG_07433											ang_ANI_1_70084				aor_AO090012000369																										bgh_BDBG_09440																													caur_CJI97_000389																											cim_CIMG_11466																										cpw_CPC735_068420																																dha_DEHA2A08404g									dpa_109534888																																																							fox_FOXG_15261																																																																				lve_103075054	maj_MAA_01076		maw_MAC_00587																			mjv_108389000																				mtm_MYCTH_2060992																																																																				pbl_PAAG_08985	pbn_PADG_05300							pcs_Pc16g08090																			pgu_PGUG_05124													plj_VFPFJ_04530																						psco_LY89DRAFT_695810																																							sapo_SAPIO_CDS1193																																																											tmf_PMAA_022440													trg_TRUGW13939_10019, trg_TRUGW13939_11161						ttt_THITE_2120380				tve_TRV_06046									vcn_VOLCADRAFT_101514
OG0028273																																																	abp_AGABI1DRAFT31436	abv_AGABI2DRAFT62644										adl_AURDEDRAFT_111618																																																																																									cci_CC1G_06799												cgi_CGB_B3840C																							cnb_CNBA3240	cne_CNA03370							cput_CONPUDRAFT_115123																																																							dsq_DICSQDRAFT_95970																																										fme_FOMMEDRAFT_19222																					gtr_GLOTRDRAFT_124457										hir_HETIRDRAFT_469272																		lbc_LACBIDRAFT_300760																																																							mpr_MPER_08068, mpr_MPER_14988		mrr_Moror_57																																																																															pco_PHACADRAFT_247656																	pfp_PFL1_03207			pgr_PGTG_12975																													ppl_POSPLDRAFT_95546											psq_PUNSTDRAFT_80329																																										scm_SCHCODRAFT_81021							shs_STEHIDRAFT_63209					sla_SERLADRAFT_444715																									tasa_A1Q1_00825																		tms_TREMEDRAFT_60894																					tvs_TRAVEDRAFT_108693			uma_UMAG_06269																	wic_J056_003356	wse_WALSEDRAFT_59551
OG0028274																																																	abp_AGABI1DRAFT66745	abv_AGABI2DRAFT197536										adl_AURDEDRAFT_111619																																																																																									cci_CC1G_06801												cgi_CGB_C7530C																							cnb_CNBC1960	cne_CNC05210							cput_CONPUDRAFT_134006																																																																																																	fme_FOMMEDRAFT_121107																					gtr_GLOTRDRAFT_68568										hir_HETIRDRAFT_305374																		lbc_LACBIDRAFT_300763																																					mgl_MGL_0867						mlr_MELLADRAFT_72556														mrr_Moror_59	mrt_MRET_2641																																																																														pco_PHACADRAFT_204361																	pfp_PFL1_03341			pgr_PGTG_05163																													ppl_POSPLDRAFT_100460											psq_PUNSTDRAFT_80320																																										scm_SCHCODRAFT_36150							shs_STEHIDRAFT_141190					sla_SERLADRAFT_473093																									tasa_A1Q1_01307																		tms_TREMEDRAFT_67125																					tvs_TRAVEDRAFT_158679			uma_UMAG_00763																	wic_J056_001423	wse_WALSEDRAFT_61044
OG0028275																																																	abp_AGABI1DRAFT123668, abp_AGABI1DRAFT126260, abp_AGABI1DRAFT126934, abp_AGABI1DRAFT131857, abp_AGABI1DRAFT132078, abp_AGABI1DRAFT132667, abp_AGABI1DRAFT132670, abp_AGABI1DRAFT133162, abp_AGABI1DRAFT133207, abp_AGABI1DRAFT133262, abp_AGABI1DRAFT133267, abp_AGABI1DRAFT133600, abp_AGABI1DRAFT133617, abp_AGABI1DRAFT133655, abp_AGABI1DRAFT133773, abp_AGABI1DRAFT133823, abp_AGABI1DRAFT133887, abp_AGABI1DRAFT134069, abp_AGABI1DRAFT47764, abp_AGABI1DRAFT90748, abp_AGABI1DRAFT92831, abp_AGABI1DRAFT94562, abp_AGABI1DRAFT95378, abp_AGABI1DRAFT95455, abp_AGABI1DRAFT95588, abp_AGABI1DRAFT95631, abp_AGABI1DRAFT95638, abp_AGABI1DRAFT95661, abp_AGABI1DRAFT95723, abp_AGABI1DRAFT95854
OG0028276																																																	abp_AGABI1DRAFT123887	abv_AGABI2DRAFT114391																																																																																																			cci_CC1G_01739																																											cput_CONPUDRAFT_148902																																																							dsq_DICSQDRAFT_155257, dsq_DICSQDRAFT_170295, dsq_DICSQDRAFT_170297, dsq_DICSQDRAFT_173037, dsq_DICSQDRAFT_173038, dsq_DICSQDRAFT_175507, dsq_DICSQDRAFT_180788																																										fme_FOMMEDRAFT_133416																					gtr_GLOTRDRAFT_135196										hir_HETIRDRAFT_306287																		lbc_LACBIDRAFT_301008																																																									mrr_Moror_460																																																																															pco_PHACADRAFT_247540																																																	ppl_POSPLDRAFT_91928, ppl_POSPLDRAFT_98750											psq_PUNSTDRAFT_44933, psq_PUNSTDRAFT_48921																																										scm_SCHCODRAFT_103887							shs_STEHIDRAFT_106750, shs_STEHIDRAFT_145814, shs_STEHIDRAFT_154743, shs_STEHIDRAFT_164480, shs_STEHIDRAFT_166955, shs_STEHIDRAFT_166977					sla_SERLADRAFT_345204																																																																tvs_TRAVEDRAFT_18554
OG0028277																																																	abp_AGABI1DRAFT110326	abv_AGABI2DRAFT189776										adl_AURDEDRAFT_141036, adl_AURDEDRAFT_173350, adl_AURDEDRAFT_173351																																																																																									cci_CC1G_12844, cci_CC1G_13672																																											cput_CONPUDRAFT_133856																																																							dsq_DICSQDRAFT_142094																																										fme_FOMMEDRAFT_155434, fme_FOMMEDRAFT_167526																					gtr_GLOTRDRAFT_124651										hir_HETIRDRAFT_306549																		lbc_LACBIDRAFT_300862, lbc_LACBIDRAFT_300863, lbc_LACBIDRAFT_305529, lbc_LACBIDRAFT_331055																																																							mpr_MPER_03428, mpr_MPER_05377, mpr_MPER_05400		mrr_Moror_10869																																																																															pco_PHACADRAFT_204012																																																												psq_PUNSTDRAFT_109798																																										scm_SCHCODRAFT_103477, scm_SCHCODRAFT_104972							shs_STEHIDRAFT_90086					sla_SERLADRAFT_413593, sla_SERLADRAFT_459781																																																																tvs_TRAVEDRAFT_140212																				wic_J056_002737
OG0028278																																																	abp_AGABI1DRAFT124022	abv_AGABI2DRAFT114265										adl_AURDEDRAFT_109805																																																																																									cci_CC1G_03709												cgi_CGB_K3620C																							cnb_CNBK2820	cne_CNK00670							cput_CONPUDRAFT_114879																																																							dsq_DICSQDRAFT_130798																																										fme_FOMMEDRAFT_146111																					gtr_GLOTRDRAFT_68950										hir_HETIRDRAFT_447981																		lbc_LACBIDRAFT_320648																																											mlr_MELLADRAFT_92629												mpr_MPER_10267, mpr_MPER_15395		mrr_Moror_165																																																																															pco_PHACADRAFT_247131																	pfp_PFL1_05160			pgr_PGTG_08514																													ppl_POSPLDRAFT_96192											psq_PUNSTDRAFT_123535																																										scm_SCHCODRAFT_64121							shs_STEHIDRAFT_123822					sla_SERLADRAFT_376074																																											tms_TREMEDRAFT_26249																					tvs_TRAVEDRAFT_25885			uma_UMAG_10348																	wic_J056_001808	wse_WALSEDRAFT_60241
OG0028279																																																	abp_AGABI1DRAFT117194	abv_AGABI2DRAFT62922										adl_AURDEDRAFT_78123																																																																																									cci_CC1G_03700												cgi_CGB_F1620W																							cnb_CNBF1220	cne_CNF03590							cput_CONPUDRAFT_44747																																																							dsq_DICSQDRAFT_75339																																										fme_FOMMEDRAFT_83110																					gtr_GLOTRDRAFT_68924										hir_HETIRDRAFT_308233																		lbc_LACBIDRAFT_300852																																																									mrr_Moror_154, mrr_Moror_9624																																																																															pco_PHACADRAFT_247136, pco_PHACADRAFT_247138																	pfp_PFL1_03627			pgr_PGTG_14861																													ppl_POSPLDRAFT_96186											psq_PUNSTDRAFT_57152																																										scm_SCHCODRAFT_72790							shs_STEHIDRAFT_123808					sla_SERLADRAFT_455055																									tasa_A1Q1_00691																		tms_TREMEDRAFT_64996																					tvs_TRAVEDRAFT_159517			uma_UMAG_00360																	wic_J056_001053	wse_WALSEDRAFT_61013
OG0028280																																																	abp_AGABI1DRAFT124131	abv_AGABI2DRAFT239532										adl_AURDEDRAFT_179383																																																																																									cci_CC1G_06780												cgi_CGB_C8170C																							cnb_CNBC1580	cne_CNC05600							cput_CONPUDRAFT_86592																																																																																																	fme_FOMMEDRAFT_121243																					gtr_GLOTRDRAFT_118856										hir_HETIRDRAFT_447588																		lbc_LACBIDRAFT_300738																																					mgl_MGL_3656						mlr_MELLADRAFT_90718														mrr_Moror_37	mrt_MRET_2591			msym_MSY001_1331																																																																											pco_PHACADRAFT_83190																	pfp_PFL1_04945			pgr_PGTG_14791																													ppl_POSPLDRAFT_95575																																																					scm_SCHCODRAFT_104028							shs_STEHIDRAFT_106788					sla_SERLADRAFT_449046																									tasa_A1Q1_06463																		tms_TREMEDRAFT_67022																					tvs_TRAVEDRAFT_139131			uma_UMAG_10113																	wic_J056_000862	wse_WALSEDRAFT_70323
OG0028281																																																	abp_AGABI1DRAFT124331	abv_AGABI2DRAFT113948										adl_AURDEDRAFT_181738																																																																																									cci_CC1G_13727												cgi_CGB_E1480W																							cnb_CNBE1200	cne_CNE01250							cput_CONPUDRAFT_161728																																																																																																	fme_FOMMEDRAFT_167090																					gtr_GLOTRDRAFT_118518										hir_HETIRDRAFT_413196																		lbc_LACBIDRAFT_301241																																					mgl_MGL_0890						mlr_MELLADRAFT_90898												mpr_MPER_13536		mrr_Moror_4824	mrt_MRET_2583			msym_MSY001_0830																																																																																												pfp_PFL1_03301			pgr_PGTG_00214																																								psq_PUNSTDRAFT_140710																																										scm_SCHCODRAFT_84050, scm_SCHCODRAFT_84051							shs_STEHIDRAFT_164935																														tasa_A1Q1_02370																		tms_TREMEDRAFT_73390																					tvs_TRAVEDRAFT_157873			uma_UMAG_04278																	wic_J056_004342	wse_WALSEDRAFT_66971
OG0028282																																																	abp_AGABI1DRAFT110624	abv_AGABI2DRAFT189474										adl_AURDEDRAFT_111492																																																																																									cci_CC1G_06611												cgi_CGB_E5500W																							cnb_CNBE4220	cne_CNE04230							cput_CONPUDRAFT_95961																																																							dsq_DICSQDRAFT_123365																																										fme_FOMMEDRAFT_129048																					gtr_GLOTRDRAFT_52376										hir_HETIRDRAFT_447408																		lbc_LACBIDRAFT_291721																																											mlr_MELLADRAFT_87634												mpr_MPER_11692		mrr_Moror_11452																																																																															pco_PHACADRAFT_247907																	pfp_PFL1_03479			pgr_PGTG_07780, pgr_PGTG_07783																													ppl_POSPLDRAFT_93773, ppl_POSPLDRAFT_97621											psq_PUNSTDRAFT_129512																																										scm_SCHCODRAFT_73340							shs_STEHIDRAFT_133350					sla_SERLADRAFT_455075																									tasa_A1Q1_06975																		tms_TREMEDRAFT_64633																								uma_UMAG_00581																	wic_J056_002140
OG0028283																																																	abp_AGABI1DRAFT45777, abp_AGABI1DRAFT69401	abv_AGABI2DRAFT120662, abv_AGABI2DRAFT200438										adl_AURDEDRAFT_151709																																																																																									cci_CC1G_09163, cci_CC1G_10887												cgi_CGB_H1360W																							cnb_CNBH0730	cne_CNI00760							cput_CONPUDRAFT_118536																																																							dsq_DICSQDRAFT_180022																																										fme_FOMMEDRAFT_126919															gla_GL50803_0017476						gtr_GLOTRDRAFT_82077										hir_HETIRDRAFT_320493																		lbc_LACBIDRAFT_293338, lbc_LACBIDRAFT_326309																																																							mpr_MPER_12698		mrr_Moror_11371																																																																															pco_PHACADRAFT_257156																				pgr_PGTG_01253																																								psq_PUNSTDRAFT_144417							ptm_GSPATT00038220001																																			scm_SCHCODRAFT_66281							shs_STEHIDRAFT_149496																																							tet_TTHERM_00143839, tet_TTHERM_00241990									tms_TREMEDRAFT_65977																					tvs_TRAVEDRAFT_64243
OG0028284																																																	abp_AGABI1DRAFT97749	abv_AGABI2DRAFT148738										adl_AURDEDRAFT_65507																																																																																									cci_CC1G_05099												cgi_CGB_J1300W																							cnb_CNBI2750	cne_CNL04020							cput_CONPUDRAFT_118285																																																							dsq_DICSQDRAFT_97718																																										fme_FOMMEDRAFT_153125																					gtr_GLOTRDRAFT_37305										hir_HETIRDRAFT_239486																		lbc_LACBIDRAFT_316030																																					mgl_MGL_2031																		mpr_MPER_14749		mrr_Moror_9115	mrt_MRET_1563			msym_MSY001_1112																																																																											pco_PHACADRAFT_173588																	pfp_PFL1_06422			pgr_PGTG_14573																													ppl_POSPLDRAFT_94547											psq_PUNSTDRAFT_103860																																										scm_SCHCODRAFT_50510							shs_STEHIDRAFT_154018					sla_SERLADRAFT_371963, sla_SERLADRAFT_440536																																											tms_TREMEDRAFT_25187																					tvs_TRAVEDRAFT_57434			uma_UMAG_03819
OG0028285																																																	abp_AGABI1DRAFT104670	abv_AGABI2DRAFT199731										adl_AURDEDRAFT_65454																																																																																									cci_CC1G_05113																																											cput_CONPUDRAFT_80011																																																							dsq_DICSQDRAFT_50328																																										fme_FOMMEDRAFT_78069																					gtr_GLOTRDRAFT_110180										hir_HETIRDRAFT_309747																		lbc_LACBIDRAFT_293479																																											mlr_MELLADRAFT_110840, mlr_MELLADRAFT_74881														mrr_Moror_3830	mrt_MRET_3957																																																																																															pfp_PFL1_06724			pgr_PGTG_08419, pgr_PGTG_08422, pgr_PGTG_11416																																								psq_PUNSTDRAFT_137451, psq_PUNSTDRAFT_70278																																										scm_SCHCODRAFT_51092, scm_SCHCODRAFT_84437							shs_STEHIDRAFT_145330					sla_SERLADRAFT_474148																																											tms_TREMEDRAFT_25132																					tvs_TRAVEDRAFT_145942			uma_UMAG_11133																	wic_J056_000904	wse_WALSEDRAFT_68791, wse_WALSEDRAFT_69759
OG0028286																																																	abp_AGABI1DRAFT118253	abv_AGABI2DRAFT216708										adl_AURDEDRAFT_81612																																																																																									cci_CC1G_05128												cgi_CGB_D0200W																							cnb_CNBI0240	cne_CNL06610							cput_CONPUDRAFT_118217																																																							dsq_DICSQDRAFT_151813																																										fme_FOMMEDRAFT_153083, fme_FOMMEDRAFT_153084																					gtr_GLOTRDRAFT_104018										hir_HETIRDRAFT_470848																		lbc_LACBIDRAFT_316062																																											mlr_MELLADRAFT_108147												mpr_MPER_05601, mpr_MPER_06454		mrr_Moror_14831																																																																															pco_PHACADRAFT_256363																				pgr_PGTG_17487, pgr_PGTG_22592																													ppl_POSPLDRAFT_108982, ppl_POSPLDRAFT_129250											psq_PUNSTDRAFT_126674																																										scm_SCHCODRAFT_65575							shs_STEHIDRAFT_119276					sla_SERLADRAFT_451630																									tasa_A1Q1_00875																		tms_TREMEDRAFT_58335																					tvs_TRAVEDRAFT_118725
OG0028287																																																	abp_AGABI1DRAFT125557	abv_AGABI2DRAFT115583										adl_AURDEDRAFT_63573																																																																																									cci_CC1G_10828												cgi_CGB_G4020C																							cnb_CNBG2720	cne_CNG02060							cput_CONPUDRAFT_29142																																																							dsq_DICSQDRAFT_58038																																										fme_FOMMEDRAFT_69447																					gtr_GLOTRDRAFT_127139										hir_HETIRDRAFT_240615																		lbc_LACBIDRAFT_315841																																																							mpr_MPER_08144		mrr_Moror_1307																																																																															pco_PHACADRAFT_257033, pco_PHACADRAFT_257045, pco_PHACADRAFT_66820																																																												psq_PUNSTDRAFT_70261																																										scm_SCHCODRAFT_84654							shs_STEHIDRAFT_27362					sla_SERLADRAFT_474695																									tasa_A1Q1_00217																		tms_TREMEDRAFT_60541, tms_TREMEDRAFT_61791, tms_TREMEDRAFT_61792, tms_TREMEDRAFT_61793, tms_TREMEDRAFT_63605																					tvs_TRAVEDRAFT_119300																				wic_J056_003097
OG0028288																																																	abp_AGABI1DRAFT118866	abv_AGABI2DRAFT222948										adl_AURDEDRAFT_144233																																																																																									cci_CC1G_00803												cgi_CGB_F2190C																							cnb_CNBF1510	cne_CNF03270							cput_CONPUDRAFT_169516																																																																																																	fme_FOMMEDRAFT_116118, fme_FOMMEDRAFT_16325																					gtr_GLOTRDRAFT_115600										hir_HETIRDRAFT_477957																		lbc_LACBIDRAFT_305224, lbc_LACBIDRAFT_305228																																																							mpr_MPER_05801, mpr_MPER_06007, mpr_MPER_16094, mpr_MPER_16441		mrr_Moror_16258																																																																															pco_PHACADRAFT_152721																	pfp_PFL1_02557																																											psq_PUNSTDRAFT_77359																																										scm_SCHCODRAFT_234370							shs_STEHIDRAFT_139527					sla_SERLADRAFT_473611																									tasa_A1Q1_04467																		tms_TREMEDRAFT_69871																					tvs_TRAVEDRAFT_29132			uma_UMAG_02256																	wic_J056_000101
OG0028289																																																	abp_AGABI1DRAFT112127	abv_AGABI2DRAFT193373										adl_AURDEDRAFT_113282																																																																																									cci_CC1G_05736												cgi_CGB_N2100C																							cnb_CNBN1290	cne_CNN01320																																																														dsq_DICSQDRAFT_113005																																										fme_FOMMEDRAFT_100873																					gtr_GLOTRDRAFT_40627										hir_HETIRDRAFT_428767																		lbc_LACBIDRAFT_147385																																					mgl_MGL_2386						mlr_MELLADRAFT_36667												mpr_MPER_06353		mrr_Moror_17413	mrt_MRET_3264																																																																														pco_PHACADRAFT_129563																	pfp_PFL1_00187			pgr_PGTG_03184																																								psq_PUNSTDRAFT_145466																																										scm_SCHCODRAFT_75855							shs_STEHIDRAFT_105613					sla_SERLADRAFT_416732																									tasa_A1Q1_07928																		tms_TREMEDRAFT_45161																					tvs_TRAVEDRAFT_137041			uma_UMAG_00048																	wic_J056_004502	wse_WALSEDRAFT_30789
OG0028290																																																	abp_AGABI1DRAFT56428	abv_AGABI2DRAFT204844										adl_AURDEDRAFT_180150																																																																																									cci_CC1G_01967												cgi_CGB_I2620C																							cnb_CNBJ1490	cne_CNJ01980							cput_CONPUDRAFT_166176																																																							dsq_DICSQDRAFT_140274																																										fme_FOMMEDRAFT_168720																					gtr_GLOTRDRAFT_76344										hir_HETIRDRAFT_482733																		lbc_LACBIDRAFT_296213																																					mgl_MGL_3083																		mpr_MPER_02757		mrr_Moror_1528	mrt_MRET_1399			msym_MSY001_2896																																																																											pco_PHACADRAFT_211158																	pfp_PFL1_00089																																											psq_PUNSTDRAFT_121825																																																	shs_STEHIDRAFT_169905					sla_SERLADRAFT_447741																									tasa_A1Q1_06209																		tms_TREMEDRAFT_27432																					tvs_TRAVEDRAFT_173773			uma_UMAG_10001, uma_UMAG_11899																	wic_J056_002962	wse_WALSEDRAFT_60484
OG0028291																																																	abp_AGABI1DRAFT112464	abv_AGABI2DRAFT192433	acan_ACA1_046580, acan_ACA1_228040									adl_AURDEDRAFT_111233																																																																																									cci_CC1G_01991												cgi_CGB_G1630C																							cnb_CNBG1320	cne_CNG03450							cput_CONPUDRAFT_143144																																																							dsq_DICSQDRAFT_152525																					ehx_EMIHUDRAFT_354747	ein_Eint_060420										ero_EROM_060430										fme_FOMMEDRAFT_156503																					gtr_GLOTRDRAFT_127900										hir_HETIRDRAFT_169178																		lbc_LACBIDRAFT_324166																																																									mrr_Moror_6850																																																																															pco_PHACADRAFT_258345																																																												psq_PUNSTDRAFT_142071																																										scm_SCHCODRAFT_257652							shs_STEHIDRAFT_141371					sla_SERLADRAFT_415003		slb_AWJ20_362																																									tms_TREMEDRAFT_60306																					tvs_TRAVEDRAFT_69336																				wic_J056_002014	wse_WALSEDRAFT_62198							yli_YALI0E15510g
OG0028292																																																	abp_AGABI1DRAFT112600	abv_AGABI2DRAFT192564										adl_AURDEDRAFT_74685																																																																																																					cgi_CGB_E6690W																							cnb_CNBE5100	cne_CNE05100							cput_CONPUDRAFT_164002																																																							dsq_DICSQDRAFT_50473																																										fme_FOMMEDRAFT_155925, fme_FOMMEDRAFT_90289																					gtr_GLOTRDRAFT_104944										hir_HETIRDRAFT_247238																																																							mgl_MGL_0167																		mpr_MPER_05626, mpr_MPER_11264		mrr_Moror_2524	mrt_MRET_1150																																																																														pco_PHACADRAFT_96626																	pfp_PFL1_02561			pgr_PGTG_00280																													ppl_POSPLDRAFT_98011											psq_PUNSTDRAFT_62174																																										scm_SCHCODRAFT_232410							shs_STEHIDRAFT_133871																														tasa_A1Q1_08076																		tms_TREMEDRAFT_74579																					tvs_TRAVEDRAFT_34135			uma_UMAG_02259																	wic_J056_000457	wse_WALSEDRAFT_58023
OG0028293																																																	abp_AGABI1DRAFT120394	abv_AGABI2DRAFT184510										adl_AURDEDRAFT_133384																																																																																									cci_CC1G_00217																																											cput_CONPUDRAFT_54045																																																							dsq_DICSQDRAFT_61122																																																															gtr_GLOTRDRAFT_34542										hir_HETIRDRAFT_416087																		lbc_LACBIDRAFT_323571																																					mgl_MGL_2347						mlr_MELLADRAFT_105838, mlr_MELLADRAFT_116225, mlr_MELLADRAFT_71932, mlr_MELLADRAFT_91896												mpr_MPER_11955		mrr_Moror_17514	mrt_MRET_0165			msym_MSY001_2048																																																																											pco_PHACADRAFT_169913																	pfp_PFL1_03711			pgr_PGTG_00770, pgr_PGTG_14955, pgr_PGTG_14956																													ppl_POSPLDRAFT_94157											psq_PUNSTDRAFT_132799																																										scm_SCHCODRAFT_46102							shs_STEHIDRAFT_55170					sla_SERLADRAFT_460896																																																																tvs_TRAVEDRAFT_103142			uma_UMAG_11886
OG0028294																																																	abp_AGABI1DRAFT73828	abv_AGABI2DRAFT186290										adl_AURDEDRAFT_150262																																																																																									cci_CC1G_05068												cgi_CGB_C5360W, cgi_CGB_I2060C																							cnb_CNBC3710, cnb_CNBD1340	cne_CNC03520, cne_CND05010							cput_CONPUDRAFT_165443																																																							dsq_DICSQDRAFT_106734																																										fme_FOMMEDRAFT_143465																					gtr_GLOTRDRAFT_139237										hir_HETIRDRAFT_434337																		lbc_LACBIDRAFT_308681																																																							mpr_MPER_13266		mrr_Moror_5184																																																																															pco_PHACADRAFT_166953, pco_PHACADRAFT_179304																																																	ppl_POSPLDRAFT_92837											psq_PUNSTDRAFT_130606																																										scm_SCHCODRAFT_81664							shs_STEHIDRAFT_157369					sla_SERLADRAFT_469882																									tasa_A1Q1_03291																		tms_TREMEDRAFT_58619																					tvs_TRAVEDRAFT_147770																				wic_J056_001921	wse_WALSEDRAFT_70513
OG0028295																																																	abp_AGABI1DRAFT109419, abp_AGABI1DRAFT114287, abp_AGABI1DRAFT130239, abp_AGABI1DRAFT93268	abv_AGABI2DRAFT123327, abv_AGABI2DRAFT180979, abv_AGABI2DRAFT188995, abv_AGABI2DRAFT191307																																																																																																																																																																																																					dsq_DICSQDRAFT_150988																																																																																																																																																																																																																																																																																																																																																																																																																					tvs_TRAVEDRAFT_156185, tvs_TRAVEDRAFT_161254, tvs_TRAVEDRAFT_17592, tvs_TRAVEDRAFT_32123, tvs_TRAVEDRAFT_41253, tvs_TRAVEDRAFT_41254, tvs_TRAVEDRAFT_41255, tvs_TRAVEDRAFT_41256, tvs_TRAVEDRAFT_41259, tvs_TRAVEDRAFT_41260, tvs_TRAVEDRAFT_41262, tvs_TRAVEDRAFT_43442, tvs_TRAVEDRAFT_43446, tvs_TRAVEDRAFT_43449, tvs_TRAVEDRAFT_53826, tvs_TRAVEDRAFT_53834, tvs_TRAVEDRAFT_53836, tvs_TRAVEDRAFT_53837, tvs_TRAVEDRAFT_67813, tvs_TRAVEDRAFT_67814, tvs_TRAVEDRAFT_69253
OG0028296																																																	abp_AGABI1DRAFT114329	abv_AGABI2DRAFT191350										adl_AURDEDRAFT_112465																																																																																									cci_CC1G_14426												cgi_CGB_B4300C																							cnb_CNBB2840	cne_CNB02840							cput_CONPUDRAFT_150933																																																							dsq_DICSQDRAFT_100402																																										fme_FOMMEDRAFT_138422																					gtr_GLOTRDRAFT_111531																												lbc_LACBIDRAFT_297262																																					mgl_MGL_2616						mlr_MELLADRAFT_117186														mrr_Moror_17126	mrt_MRET_0473			msym_MSY001_0222																																																																											pco_PHACADRAFT_252627																	pfp_PFL1_00868			pgr_PGTG_05590																																								psq_PUNSTDRAFT_43989																																										scm_SCHCODRAFT_269950							shs_STEHIDRAFT_165619					sla_SERLADRAFT_437920																									tasa_A1Q1_08134																		tms_TREMEDRAFT_39054																					tvs_TRAVEDRAFT_29630			uma_UMAG_11055																	wic_J056_001283	wse_WALSEDRAFT_69819
OG0028297																																																	abp_AGABI1DRAFT114964	abv_AGABI2DRAFT116090										adl_AURDEDRAFT_143676																																																																																									cci_CC1G_06364																																											cput_CONPUDRAFT_147037, cput_CONPUDRAFT_151169																																																							dsq_DICSQDRAFT_141737, dsq_DICSQDRAFT_49630, dsq_DICSQDRAFT_79922																																										fme_FOMMEDRAFT_138512																					gtr_GLOTRDRAFT_116858										hir_HETIRDRAFT_408933																		lbc_LACBIDRAFT_297310, lbc_LACBIDRAFT_297375, lbc_LACBIDRAFT_297377																																																							mpr_MPER_06869		mrr_Moror_14483																																																																															pco_PHACADRAFT_251692																																																	ppl_POSPLDRAFT_103621											psq_PUNSTDRAFT_116230, psq_PUNSTDRAFT_138157, psq_PUNSTDRAFT_138169, psq_PUNSTDRAFT_47211																																										scm_SCHCODRAFT_108045, scm_SCHCODRAFT_269944							shs_STEHIDRAFT_152510, shs_STEHIDRAFT_152511, shs_STEHIDRAFT_165310																																																																					tvs_TRAVEDRAFT_125849, tvs_TRAVEDRAFT_80225
OG0028298																																																	abp_AGABI1DRAFT108042	abv_AGABI2DRAFT181648										adl_AURDEDRAFT_180719																																																																																									cci_CC1G_01086, cci_CC1G_05854																																																																																																		dsq_DICSQDRAFT_163057																																										fme_FOMMEDRAFT_144939, fme_FOMMEDRAFT_157433																					gtr_GLOTRDRAFT_126428, gtr_GLOTRDRAFT_90534										hir_HETIRDRAFT_109062, hir_HETIRDRAFT_415132, hir_HETIRDRAFT_460967																		lbc_LACBIDRAFT_300503																																																									mrr_Moror_2717, mrr_Moror_5153																																																																															pco_PHACADRAFT_183026															pfj_MYCFIDRAFT_36843																																		ppl_POSPLDRAFT_93876											psq_PUNSTDRAFT_143468, psq_PUNSTDRAFT_144661																																										scm_SCHCODRAFT_269962							shs_STEHIDRAFT_112901, shs_STEHIDRAFT_134165, shs_STEHIDRAFT_151165, shs_STEHIDRAFT_159237, shs_STEHIDRAFT_171534																														tasa_A1Q1_08126																																							tvs_TRAVEDRAFT_68861, tvs_TRAVEDRAFT_73343
OG0028299																																																	abp_AGABI1DRAFT77491	abv_AGABI2DRAFT208304										adl_AURDEDRAFT_89056																																																																																									cci_CC1G_09589												cgi_CGB_E3090W																							cnb_CNBE2300	cne_CNE02300							cput_CONPUDRAFT_92511																																																							dsq_DICSQDRAFT_64192																																										fme_FOMMEDRAFT_131968																					gtr_GLOTRDRAFT_139760										hir_HETIRDRAFT_454355																		lbc_LACBIDRAFT_311116, lbc_LACBIDRAFT_313754																																					mgl_MGL_2645						mlr_MELLADRAFT_115851														mrr_Moror_10934	mrt_MRET_0442																																																																														pco_PHACADRAFT_156461																	pfp_PFL1_00746			pgr_PGTG_01533																																								psq_PUNSTDRAFT_86813																																										scm_SCHCODRAFT_59760							shs_STEHIDRAFT_151216					sla_SERLADRAFT_456486																									tasa_A1Q1_01905																		tms_TREMEDRAFT_60601																					tvs_TRAVEDRAFT_154574			uma_UMAG_03953																		wse_WALSEDRAFT_34146
OG0028300																																																	abp_AGABI1DRAFT77669	abv_AGABI2DRAFT79223																																																																																																																																														cput_CONPUDRAFT_140410, cput_CONPUDRAFT_163060, cput_CONPUDRAFT_163061, cput_CONPUDRAFT_165374, cput_CONPUDRAFT_166567, cput_CONPUDRAFT_70647																																																																																																	fme_FOMMEDRAFT_144657																					gtr_GLOTRDRAFT_128525, gtr_GLOTRDRAFT_95705																												lbc_LACBIDRAFT_296536																																																									mrr_Moror_11442, mrr_Moror_2471, mrr_Moror_3610, mrr_Moror_5957																																																																																																																																ppl_POSPLDRAFT_105723											psq_PUNSTDRAFT_125904, psq_PUNSTDRAFT_125911, psq_PUNSTDRAFT_134150, psq_PUNSTDRAFT_138293, psq_PUNSTDRAFT_145001																																										scm_SCHCODRAFT_109596, scm_SCHCODRAFT_111555, scm_SCHCODRAFT_233354, scm_SCHCODRAFT_84749							shs_STEHIDRAFT_138053, shs_STEHIDRAFT_165595, shs_STEHIDRAFT_165604					sla_SERLADRAFT_459692
OG0028301																																																	abp_AGABI1DRAFT18593	abv_AGABI2DRAFT224899										adl_AURDEDRAFT_89881																																																																																									cci_CC1G_02556												cgi_CGB_C2050C, cgi_CGB_C2060C																							cnb_CNBC6000, cnb_CNBC6010	cne_CNC01270							cput_CONPUDRAFT_108623																																																							dsq_DICSQDRAFT_64268																																										fme_FOMMEDRAFT_165313																					gtr_GLOTRDRAFT_80224										hir_HETIRDRAFT_326159																		lbc_LACBIDRAFT_297738																																																							mpr_MPER_01248, mpr_MPER_03605, mpr_MPER_10950, mpr_MPER_11553, mpr_MPER_14975		mrr_Moror_8607																																																																															pco_PHACADRAFT_139496																																																												psq_PUNSTDRAFT_68663																																										scm_SCHCODRAFT_70114							shs_STEHIDRAFT_93818					sla_SERLADRAFT_433545																									tasa_A1Q1_04209																		tms_TREMEDRAFT_13254, tms_TREMEDRAFT_70063																					tvs_TRAVEDRAFT_66419
OG0028302																																																	abp_AGABI1DRAFT132148																																																																																																																																															cput_CONPUDRAFT_147221, cput_CONPUDRAFT_150433, cput_CONPUDRAFT_150916, cput_CONPUDRAFT_151498, cput_CONPUDRAFT_151573, cput_CONPUDRAFT_152916, cput_CONPUDRAFT_154474, cput_CONPUDRAFT_155537, cput_CONPUDRAFT_156269, cput_CONPUDRAFT_156787, cput_CONPUDRAFT_156841, cput_CONPUDRAFT_156883, cput_CONPUDRAFT_157731, cput_CONPUDRAFT_158024, cput_CONPUDRAFT_158104, cput_CONPUDRAFT_159468, cput_CONPUDRAFT_159493, cput_CONPUDRAFT_160598, cput_CONPUDRAFT_160602, cput_CONPUDRAFT_160654, cput_CONPUDRAFT_163646, cput_CONPUDRAFT_169909, cput_CONPUDRAFT_170444, cput_CONPUDRAFT_75431, cput_CONPUDRAFT_75831, cput_CONPUDRAFT_77466, cput_CONPUDRAFT_85465, cput_CONPUDRAFT_88720, cput_CONPUDRAFT_91761
OG0028303																																																	abp_AGABI1DRAFT79835	abv_AGABI2DRAFT181783										adl_AURDEDRAFT_162799																																																																																									cci_CC1G_03039												cgi_CGB_L1080C																							cnb_CNBL0990	cne_CNH01050							cput_CONPUDRAFT_90444																																																							dsq_DICSQDRAFT_157021																																										fme_FOMMEDRAFT_107879																					gtr_GLOTRDRAFT_64912										hir_HETIRDRAFT_312991																		lbc_LACBIDRAFT_332942																																											mlr_MELLADRAFT_102115												mpr_MPER_06833		mrr_Moror_5347																																																																																																pfp_PFL1_05037			pgr_PGTG_13791																													ppl_POSPLDRAFT_103488, ppl_POSPLDRAFT_95260											psq_PUNSTDRAFT_50095																																										scm_SCHCODRAFT_106528							shs_STEHIDRAFT_120758					sla_SERLADRAFT_349781																									tasa_A1Q1_03412																		tms_TREMEDRAFT_65768																					tvs_TRAVEDRAFT_64729			uma_UMAG_10112																	wic_J056_000026	wse_WALSEDRAFT_59772
OG0028304																																																	abp_AGABI1DRAFT116357	abv_AGABI2DRAFT196239																																																																																																			cci_CC1G_04700, cci_CC1G_04742, cci_CC1G_05631, cci_CC1G_08228																																																																																																																																																																																													lbc_LACBIDRAFT_295106, lbc_LACBIDRAFT_295490, lbc_LACBIDRAFT_298974, lbc_LACBIDRAFT_301297, lbc_LACBIDRAFT_306305, lbc_LACBIDRAFT_306309, lbc_LACBIDRAFT_306323, lbc_LACBIDRAFT_306334, lbc_LACBIDRAFT_306337, lbc_LACBIDRAFT_306340, lbc_LACBIDRAFT_309866, lbc_LACBIDRAFT_310534, lbc_LACBIDRAFT_317169, lbc_LACBIDRAFT_317225, lbc_LACBIDRAFT_325433, lbc_LACBIDRAFT_325805, lbc_LACBIDRAFT_328087, lbc_LACBIDRAFT_330552, lbc_LACBIDRAFT_330575, lbc_LACBIDRAFT_330902, lbc_LACBIDRAFT_332517, lbc_LACBIDRAFT_332587, lbc_LACBIDRAFT_332602, lbc_LACBIDRAFT_336080
OG0028305																																																	abp_AGABI1DRAFT123185	abv_AGABI2DRAFT186280										adl_AURDEDRAFT_159938																																																																																									cci_CC1G_05021												cgi_CGB_E4170C																							cnb_CNBE3170	cne_CNE03160																																																														dsq_DICSQDRAFT_154787																																										fme_FOMMEDRAFT_171418																					gtr_GLOTRDRAFT_139274																												lbc_LACBIDRAFT_297662, lbc_LACBIDRAFT_310528																																					mgl_MGL_2141																		mpr_MPER_08694		mrr_Moror_6448	mrt_MRET_2606			msym_MSY001_1878																																																																											pco_PHACADRAFT_188697, pco_PHACADRAFT_59601																	pfp_PFL1_01848			pgr_PGTG_14163																													ppl_POSPLDRAFT_92855																																																					scm_SCHCODRAFT_109757							shs_STEHIDRAFT_161869					sla_SERLADRAFT_439026																									tasa_A1Q1_02873																		tms_TREMEDRAFT_15842																					tvs_TRAVEDRAFT_163164			uma_UMAG_02108																		wse_WALSEDRAFT_62378
OG0028306																																																	abp_AGABI1DRAFT46905	abv_AGABI2DRAFT74435										adl_AURDEDRAFT_188717, adl_AURDEDRAFT_188718																																																																																									cci_CC1G_02206												cgi_CGB_B9060W													clu_CLUG_02787	clus_A9F13_07g00429									cnb_CNBB5010	cne_CNB00690																																																														dsq_DICSQDRAFT_144936																																																															gtr_GLOTRDRAFT_48932										hir_HETIRDRAFT_455811																		lbc_LACBIDRAFT_295331																																					mgl_MGL_1572																		mpr_MPER_05904		mrr_Moror_7847	mrt_MRET_3787			msym_MSY001_2468																																																																											pco_PHACADRAFT_117466																	pfp_PFL1_03063			pgr_PGTG_22165								pif_PITG_07856																																																																										scm_SCHCODRAFT_70013							shs_STEHIDRAFT_123383					sla_SERLADRAFT_463852																									tasa_A1Q1_05075																		tms_TREMEDRAFT_70409																					tvs_TRAVEDRAFT_168234			uma_UMAG_06294
OG0028307																																																	abp_AGABI1DRAFT116669	abv_AGABI2DRAFT195142										adl_AURDEDRAFT_176973, adl_AURDEDRAFT_185801, adl_AURDEDRAFT_76383																																																																																									cci_CC1G_09712																																											cput_CONPUDRAFT_146516																																																							dsq_DICSQDRAFT_181452																																										fme_FOMMEDRAFT_166649																					gtr_GLOTRDRAFT_138584										hir_HETIRDRAFT_248265																		lbc_LACBIDRAFT_293893, lbc_LACBIDRAFT_305111																																											mlr_MELLADRAFT_76028												mpr_MPER_10186, mpr_MPER_15723		mrr_Moror_11080																																																																															pco_PHACADRAFT_100718, pco_PHACADRAFT_148941																	pfp_PFL1_01718			pgr_PGTG_07220																													ppl_POSPLDRAFT_91677											psq_PUNSTDRAFT_145765																																										scm_SCHCODRAFT_258394							shs_STEHIDRAFT_172775					sla_SERLADRAFT_418046																																																																tvs_TRAVEDRAFT_30050			uma_UMAG_02423																	wic_J056_003277	wse_WALSEDRAFT_29151
OG0028308																																																	abp_AGABI1DRAFT80780	abv_AGABI2DRAFT229472										adl_AURDEDRAFT_139582																																																																																									cci_CC1G_02671												cgi_CGB_F5020C																							cnb_CNBF3390	cne_CNF01320							cput_CONPUDRAFT_139079																																																							dsq_DICSQDRAFT_180396																																										fme_FOMMEDRAFT_22213																					gtr_GLOTRDRAFT_63954										hir_HETIRDRAFT_430029																		lbc_LACBIDRAFT_316159																																											mlr_MELLADRAFT_117173														mrr_Moror_2780																																																																															pco_PHACADRAFT_151737																	pfp_PFL1_06837			pgr_PGTG_08992, pgr_PGTG_13882																													ppl_POSPLDRAFT_99896											psq_PUNSTDRAFT_128318																																										scm_SCHCODRAFT_56922							shs_STEHIDRAFT_122753					sla_SERLADRAFT_416616																									tasa_A1Q1_06874																		tms_TREMEDRAFT_13823																					tvs_TRAVEDRAFT_155506			uma_UMAG_01026																	wic_J056_003170	wse_WALSEDRAFT_60439
OG0028309																																																	abp_AGABI1DRAFT48516	abv_AGABI2DRAFT120917																																																																																																																																														cput_CONPUDRAFT_142660, cput_CONPUDRAFT_155813, cput_CONPUDRAFT_72328, cput_CONPUDRAFT_74641																																																																																																																						gtr_GLOTRDRAFT_24197, gtr_GLOTRDRAFT_70775, gtr_GLOTRDRAFT_73954																												lbc_LACBIDRAFT_321327, lbc_LACBIDRAFT_321463, lbc_LACBIDRAFT_328726, lbc_LACBIDRAFT_330644, lbc_LACBIDRAFT_332135, lbc_LACBIDRAFT_332179, lbc_LACBIDRAFT_332181, lbc_LACBIDRAFT_333269																																																									mrr_Moror_11896, mrr_Moror_11897, mrr_Moror_16752, mrr_Moror_2275, mrr_Moror_612, mrr_Moror_8153, mrr_Moror_818, mrr_Moror_868, mrr_Moror_869																																																																																																																																											psq_PUNSTDRAFT_133726, psq_PUNSTDRAFT_36808																																																						sla_SERLADRAFT_440710, sla_SERLADRAFT_458226
OG0028310																																																			acan_ACA1_054060, acan_ACA1_060200, acan_ACA1_093020, acan_ACA1_143700, acan_ACA1_171940, acan_ACA1_176070, acan_ACA1_183310, acan_ACA1_381580, acan_ACA1_389340, acan_ACA1_389360									adl_AURDEDRAFT_179421																																	aqu_105312272																				bgt_106078331																																																																																																																																																													eiv_EIN_135800, eiv_EIN_475520																										gae_121375728																																							lak_106156998, lak_106179236											lgi_LOTGIDRAFT_176123																																																												myi_110457189														ngr_NAEGRDRAFT_50779, ngr_NAEGRDRAFT_57308, ngr_NAEGRDRAFT_58807, ngr_NAEGRDRAFT_58973, ngr_NAEGRDRAFT_62166, ngr_NAEGRDRAFT_74519, ngr_NAEGRDRAFT_75417																																																			pcan_112564292																																								pmax_117319976																																																																																		smin_v1.2.029827.t1
OG0028311																																																			acan_ACA1_063130								adf_107328773, adf_107328774, adf_107328776, adf_107329816, adf_107341251, adf_107341264, adf_107341661, adf_107347943																				amil_114954351, amil_114962817, amil_114965503, amil_114977244																		aten_116293707, aten_116293713																																																																																																																																dgt_114516097, dgt_114517867, dgt_114521615, dgt_114527833, dgt_114527834, dgt_114532959, dgt_114532965																																											ehx_EMIHUDRAFT_193971								epa_110232386																																			gtt_GUITHDRAFT_113802, gtt_GUITHDRAFT_153585										hmg_100200066																																																																																																																	nve_5515721																																														pdam_113671827																																																																																																																											spis_111333589
OG0028312																																																			acan_ACA1_155070													afv_AFLA_006482																						aor_AO090023000119	api_100574928																								bfu_BCIN_13g05030																																																																							cmt_CCM_04440																																							ddi_DDB_G0268336, ddi_DDB_G0293668, ddi_DDB_G0293670		dfa_DFA_09216, dfa_DFA_09734																dpp_DICPUDRAFT_34985, dpp_DICPUDRAFT_74044																																																	fgr_FGSG_10647				fpu_FPSE_00674													glz_GLAREA_08567						gtt_GUITHDRAFT_78048																																lcq_111685424																																		mgr_MGG_04036																																				ncr_NCU09865			nfi_NFIA_049900					nhe_NECHADRAFT_52740											nte_NEUTE1DRAFT87667																																																												pfy_PFICI_00173																plj_VFPFJ_06156																						psco_LY89DRAFT_703740, psco_LY89DRAFT_750565																																																																		smp_SMAC_00685														ssl_SS1G_13482																				tmn_UCRPA7_5346
OG0028313																																																				acep_105617078	acer_107996913									aec_105145227															ame_408695, ame_726793																																						bim_100745498																	bter_100649490													ccal_108623115, ccal_108623116													cfo_105255878				cgig_122398040																																													csol_105365164																																			dqu_106742741																																													fex_115241402																																					hst_105181152																							lhu_105671677																							mdl_103569446, mdl_103569450, mdl_103569454																					mpha_105833880																																	nmea_116428358											nvi_100677876					obb_114883207, obb_114883215		obo_105285600																							pbar_105423332								pcf_106787067, pcf_106787068																																																																																																																												soc_105204706																																																																		vem_105558023
OG0028314																																																				acep_105617493										aec_105151589				agb_108903576																														atd_109598328																			bim_100740983																	bter_100648947																										cfo_105256968				cgig_122403522																																									csec_111864075																																		dpl_KGM_204265					dqu_106741308												eaf_111708578																																	fex_115233489																												haw_110384593									hst_105192203																							lhu_105674236																							mdl_103570995																					mpha_105837503																																												nvi_103317451	nvl_108564798						obo_105276593																							pbar_105423616								pcf_106788241																				pgc_109854308																															ppot_106110981			ppyr_116163901	prap_111001179																																																																					soc_105193690																				tca_103314936																																														vem_105570174
OG0028315																																																				acep_105617789	acer_107995518									aec_105143713															ame_107965854																																						bim_100741184																	bter_100647978													ccal_108622676													cfo_105248423				cgig_122396844																																									csec_111862870				csol_105361416																																			dqu_106750156																																													fex_115235352																																					hst_105184321																							lhu_105678000																							mdl_103568175				mgen_117217596																	mpha_105837670																																nlu_111046421	nmea_116429209											nvi_100678542					obb_114874046		obo_105281505														otu_111423973									pbar_105431539								pcf_106789974																				pgc_109855805																																																																																																								soc_105197929																																																																		vem_105568630																						zne_110838588
OG0028316																																																				acep_105620171	acer_108001979									aec_105151989															ame_724118																																						bim_100746356																	bter_100642794													ccal_108622463													cfo_105259525				cgig_122403596																																									csec_111867408				csol_105363974																																			dqu_106748465																																													fex_115238048																																					hst_105181864																							lhu_105675086																							mdl_103575124				mgen_117228874																	mpha_105834460																																nlu_111056656	nmea_116431953											nvi_103316328					obb_114874722		obo_105276556																							pbar_105431293								pcf_106787077																				pgc_109864132						phu_Phum_PHUM540550																																																																																																		soc_105207373																																																																		vem_105568288																						zne_110836037
OG0028317																																																				acep_105620348										aec_105152247																																																																																																cfo_105256388, cfo_112637149																																																																																				dqu_106746053																																													fex_115239992																																					hst_105186457, hst_105188400, hst_105191123, hst_109504400																							lhu_105677198																											mgen_117223084																	mpha_105828854, mpha_114255199																																																	obb_114882582		obo_105278880, obo_113561609, obo_113562163																							pbar_105422301																												pgc_109861892																																																																																																								soc_105204798, soc_105205070, soc_105206743, soc_105206991, soc_113005260, soc_113005602, soc_113005773																																																																		vem_105557705, vem_105565795, vem_105571075
OG0028318																																																				acep_105620432	acer_107994930									aec_105150096, aec_105150097				agb_108914958, agb_108914959											ame_100577039													apln_108741457																									bim_105682088																	bter_105665856													ccal_108625550													cfo_112637733				cgig_122404735																																																																									dpa_109540675							dqu_106745645																																													fex_115238335																																					hst_105183115																							lhu_105673476																																												mpha_105838192																																	nmea_116434681											nvi_103316131	nvl_108557695				obb_114877524		obo_113563332														otu_111415442									pbar_105433754																												pgc_109853188																																																																																																								soc_105198413																				tca_103312802																																														vem_105561925
OG0028319																																																				acep_105621012	acer_107996511									aec_105152709				agb_108913405											ame_100578055																			atd_109602805																			bim_100743599																	bter_100648658													ccal_108623894													cfo_105251987				cgig_122401674											clec_106674043																																																														dpa_109540290							dqu_106741553																																																																																		hst_105182146																							lhu_105670548																											mgen_117224062																	mpha_105835801																																	nmea_116425979											nvi_107982069	nvl_108564592				obb_114876662																otu_111427555									pbar_105429435								pcf_106790427																				pgc_109852395						phu_Phum_PHUM064260																												ppyr_116176343																																																																						soc_105198882																																																																		vem_105566258
OG0028320																																																				acep_105621136	acer_107995181									aec_105154546															ame_100576176																																						bim_100745010																btab_109041152	bter_100646072													ccal_108623143													cfo_112638790				cgig_122404721																																													csol_105359663																																			dqu_106744219																																													fex_115238692																																					hst_105191514																							lhu_105668914																							mdl_103579031				mgen_117229842																	mpha_105838498																																nlu_111047830	nmea_116428242											nvi_100680291					obb_114878840		obo_105277523														otu_111424110									pbar_105428186								pcf_106787741																				pgc_109854334																																																																																																								soc_105204507																																																																		vem_105563141																						zne_110836103
OG0028321																																																				acep_105621924	acer_107993320, acer_107995971									aec_105153131															ame_100576261													apln_108744518																									bim_100746250																	bter_100643940													ccal_108630476													cfo_105247853				cgig_122403634																																									csec_111862323				csol_105366325																																			dqu_106740985																																													fex_115238774																																					hst_105185470																							lhu_105670522																							mdl_103579480				mgen_117227039																	mpha_105831439																																	nmea_116429188											nvi_100678718					obb_114873939																									pbar_105425437								pcf_106789688																				pgc_109863874						phu_Phum_PHUM317710																																																																																																		soc_105202211																																																																		vem_105561447																						zne_110829724
OG0028322																																																				acep_105622296	acer_108001774									aec_105147909															ame_725848																																						bim_100745791																	bter_100650362													ccal_108628462													cfo_105250293				cgig_122395472																																									csec_111863533				csol_105359531																																			dqu_106746902																																													fex_115242221																										hame_121862460											hst_105183223																							lhu_105676421																							mdl_103579489				mgen_117229035																	mpha_105830889																																	nmea_116425053											nvi_103317417					obb_114882691		obo_105277896																							pbar_105424196								pcf_106786560																				pgc_109861062																																																			pvm_113815229																																																					soc_105200098																																																																		vem_105560028																						zne_110835115
OG0028323																																																				acep_105623480	acer_107994055									aec_105147978															ame_411910																																						bim_100748585																	bter_100648197													ccal_108624720													cfo_105254351				cgig_122405559																																									csec_111875517				csol_105363295																																		dpx_DAPPUDRAFT_256065	dqu_106746629												eaf_111715164																																	fex_115238110																																					hst_105187954																							lhu_105676443																							mdl_103573850				mgen_117221754																	mpha_105834709																																	nmea_116430009											nvi_100679080					obb_114873666		obo_105277528																							pbar_105425832								pcf_106786792																				pgc_109859114						phu_Phum_PHUM283610																																																																																																		soc_105200176																																																																		vem_105558839
OG0028324																																																				acep_105623879	acer_107997240									aec_105149797															ame_102654395																																						bim_105680648, bim_105681474, bim_105681791																btab_109032794	bter_100646468, bter_105666774, bter_105666843													ccal_108625682, ccal_108631926													cfo_105255028				cgig_122394991																																																																																dqu_106748772																																													fex_115239391																																					hst_105191799																							lhu_105674298																											mgen_117222188, mgen_117225180, mgen_117225866																	mpha_105840213																																	nmea_116425063																		obo_105288187																							pbar_105426074								pcf_106787031																				pgc_109858512																																																																																																								soc_105204887																																																																		vem_105559819
OG0028325																																																				acep_105624297	acer_108000620									aec_105149319															ame_100576082																																						bim_100746000																	bter_100650981													ccal_108629728													cfo_105256364				cgig_122397431																																									csec_111870471				csol_105361213, csol_105361214, csol_105361215																																			dqu_106745306																																													fex_115240900																																					hst_105188107																							lhu_105669081																							mdl_103578623				mgen_117226303																	mpha_105828233																																	nmea_116425689											nvi_100678130					obb_114876281		obo_105285704																							pbar_105428845								pcf_106788403																				pgc_109852077																																																																																																								soc_105193644																																																																		vem_105562972																						zne_110831660
OG0028326																																																				acep_105624698	acer_107997039									aec_105151992															ame_107964236																																						bim_105680962																	bter_105667144													ccal_108623461													cfo_105251568				cgig_122398507																																													csol_105368772																																			dqu_106747847																																													fex_115244127																																					hst_105190494, hst_112588172, hst_112588174																							lhu_105670197																							mdl_103570086				mgen_117218067																	mpha_105840269																																	nmea_116430608											nvi_100678440, nvi_100679122, nvi_100679843, nvi_107982053					obb_114873243		obo_105284956																							pbar_105429814																												pgc_109851890																																																																																																								soc_105198005																																																																		vem_105568688
OG0028327																																																				acep_105624928	acer_108000418									aec_105148942															ame_102654925																																						bim_105680313																btab_109038400	bter_100648769													ccal_108628796													cfo_105252946				cgig_122405367											clec_106671986																														csec_111871298				csol_105365350																																			dqu_106743185																																													fex_115238987																																					hst_105189964																							lhu_105680113																							mdl_103576086				mgen_117219596																	mpha_105832531																																	nmea_116431438											nvi_100679152					obb_114873096		obo_105274919																							pbar_105433592								pcf_106783672																				pgc_109852356																																																																																																								soc_105202545																																																																		vem_105570063																						zne_110841409
OG0028328																																																				acep_105625122	acer_108003963									aec_105144180															ame_726160																																						bim_100742509																	bter_100652159													ccal_108631917													cfo_105253837				cgig_122398748																																									csec_111863849				csol_105367360																																			dqu_106740795																																													fex_115234737																																					hst_105187314																							lhu_105675994																							mdl_103573285				mgen_117221384																	mpha_105839599																																	nmea_116427399											nvi_100313522					obb_114872971		obo_105283047																							pbar_105429058								pcf_106787934																				pgc_109857778																																																																																																								soc_105201470																				tca_103313591																																														vem_105570025, vem_105570076																						zne_110829795
OG0028329																																																				acep_105627520	acer_107999843									aec_105143595															ame_100577387																																						bim_100745593																	bter_100644821													ccal_108627585													cfo_105259227				cgig_122403109											clec_106664418																														csec_111865008				csol_105366656																																			dqu_106743120																																													fex_115239995																																					hst_105189607																							lhu_105677079																							mdl_103580255				mgen_117226153																	mpha_105828486																																	nmea_116433816											nvi_103316907					obb_114880375		obo_105283455																							pbar_105431260								pcf_106790163																				pgc_109853551						phu_Phum_PHUM310400																																																																																																		soc_105194227																																																																		vem_105563210																						zne_110833102
OG0028330																																																				acep_105627937	acer_107998485									aec_105145664						ags_114119911									ame_100577250										api_100572746																												bim_100741418																btab_109042218	bter_100651525, bter_105666370													ccal_108632823													cfo_105251148				cgig_122402812																																																																							dnx_107166558									dqu_106741997												eaf_111712161																														fcd_110841969, fcd_110862929			fex_115239012																																		hmg_105846727			hst_105189903																							lhu_105671486																																												mpha_105830957																																	nmea_116426646																		obo_105286750																																																			pgc_109864177																																		ppyr_116159624																																rmd_113549208																																						soc_105198887																																																																		vem_105563357
OG0028331																																																							acs_107982479				adf_107345928, adf_107348098, adf_107356062																				amil_114947469, amil_114947632, amil_114948221, amil_114951972, amil_114952190, amil_114952197, amil_114965781, amil_114971544, amil_114973146															arut_117963995																bfo_118430230																																																																																																																			dgt_114532856																													eaf_111711067, eaf_111712333																																																																																												lgi_LOTGIDRAFT_176268																																																																																																																																						pdam_113666161, pdam_113682370																																																																																																																																																																																																					xla_121394196, xla_121394669, xla_121395067, xla_121395238, xla_121395443, xla_121395456, xla_121396834, xla_121397930, xla_121403682
OG0028332																																																								act_ACLA_057470															aje_HCAG_01748, aje_HCAG_02249, aje_HCAG_02288, aje_HCAG_04945, aje_HCAG_06661, aje_HCAG_08129, aje_HCAG_08535, aje_HCAG_08740, aje_HCAG_09071																																									bgh_BDBG_00725, bgh_BDBG_03695, bgh_BDBG_05082, bgh_BDBG_07855, bgh_BDBG_08494, bgh_BDBG_16449, bgh_BDBG_16450, bgh_BDBG_16451																																																								cim_CIMG_02002, cim_CIMG_07374, cim_CIMG_09334, cim_CIMG_13214																										cpw_CPC735_062100																																																																																																																																																																																																																														nfi_NFIA_062310																																																				pbl_PAAG_11158, pbl_PAAG_11615, pbl_PAAG_11616	pbn_PADG_04816, pbn_PADG_11708																																																																																																																																																																																												ure_UREG_07008
OG0028333																																																								act_ACLA_023190							afm_AFUA_1G12270	afv_AFLA_008646							aje_HCAG_03434											ang_ANI_1_710074																									bcom_BAUCODRAFT_148355																																																		cfj_CFIO01_01521																									cmt_CCM_04862																																																																																																										fgr_FGSG_09545		fox_FOXG_19207		fpu_FPSE_03322		fvr_FVEG_15401											glz_GLAREA_00554																																																								maw_MAC_06667																mgr_MGG_03091																							mtm_MYCTH_2130327													ncr_NCU02474																			nte_NEUTE1DRAFT143009																																				pbl_PAAG_02911	pbn_PADG_01939							pcs_Pc13g12840																																plj_VFPFJ_06059																						psco_LY89DRAFT_789157																																																																		smp_SMAC_12803														ssl_SS1G_03476																			tml_GSTUM_00009452001											tre_TRIREDRAFT_111035		trr_M419DRAFT_11629																val_VDBG_02258			vda_VDAG_02728
OG0028334																																																								act_ACLA_033210, act_ACLA_067440							afm_AFUA_6G11850	afv_AFLA_001871, afv_AFLA_006210, afv_AFLA_012450																		ang_ANI_1_814114				aor_AO090012000160, aor_AO090026000096																									bfu_BCIN_03g00080, bfu_BCIN_08g01770																																																									cim_CIMG_09565														cmt_CCM_03459, cmt_CCM_07922												cpw_CPC735_019110																																																																														ela_UCREL1_4211																fgr_FGSG_04441				fpu_FPSE_09927		fvr_FVEG_17131																gtr_GLOTRDRAFT_32311																																																	maj_MAA_06070		maw_MAC_00420																																							mtm_MYCTH_2300554																nfi_NFIA_057490					nhe_NECHADRAFT_49746							npa_UCRNP2_1449																																																pcs_Pc22g01880																pfy_PFICI_14221																																																																																																																																																				tre_TRIREDRAFT_53053																	ure_UREG_04757
OG0028335																																																								act_ACLA_093860							afm_AFUA_2G00500, afm_AFUA_6G09865	afv_AFLA_005159, afv_AFLA_006723, afv_AFLA_007648																			ani_AN8602.2			aor_AO090011000249, aor_AO090023000371																					bcom_BAUCODRAFT_20732, bcom_BAUCODRAFT_543492																																																																																																																																																																																																						glz_GLAREA_03871, glz_GLAREA_12568																																																									mbe_MBM_01009																																																						nfi_NFIA_032690, nfi_NFIA_055590												npa_UCRNP2_1270, npa_UCRNP2_6933, npa_UCRNP2_949, npa_UCRNP2_9520																																																													pfj_MYCFIDRAFT_207217, pfj_MYCFIDRAFT_208806, pfj_MYCFIDRAFT_210535, pfj_MYCFIDRAFT_214293																																																																	qsu_111994850, qsu_112032663															sapo_SAPIO_CDS1573, sapo_SAPIO_CDS7982																																																																																																																						ztr_MYCGRDRAFT_111591, ztr_MYCGRDRAFT_97069
OG0028336																																																									acun_113480100	acyg_106047517																						amj_106738996								apla_110351392							asn_102371555																																																																													cjo_107312819				clv_102085005			cmk_103189486				cmy_119567054																																																																																																						fch_106631352														gga_771657																																										lcm_106701837												loc_107079200																							mgp_104912190																																																	nmel_110403217												oaa_103171087, oaa_103171097, oaa_114812814, oaa_114812908																						padl_103925902																pcoc_116229708																																																												pss_102451412, pss_112546891																																																																																																															tst_117883096																															xla_108698214, xla_108698218		xtr_100491408, xtr_100492080, xtr_101734172, xtr_116409807
OG0028337																																																									acun_113486649																							amj_106738161															asn_102388027																																																																													cjo_107321860																			cpoo_109314131																					ctul_119781533	cud_121524685																														dre_103911143														ecra_117959709																		ely_117270054					etl_114059110																	gat_120832040		gga_107052215																																		kmr_119617653																																							mdo_103101817				mgp_104913685																					msam_119914669																												nmel_110406980														oau_120441210										oml_118599462																		pbi_107326134								pcoc_116234310																												pki_111847479																																																																	sanh_107660331, sanh_107672538												sgh_107587725		shr_105751170									sluc_118495773																																			tgu_115497562							tng_GSTEN00017199G001
OG0028338																																																									acun_113489119																															apla_106020188																																										bta_100296565, bta_100300850, bta_786717													ccae_111921965, ccae_111943408, ccae_111943516, ccae_111945268																													cjo_107324949																	cpic_101940995																																																																		eai_106840778	ecb_111772100																																											gga_107055213, gga_107057528, gga_769422, gga_769476, gga_770074																																																																		mcc_710149			mcoc_116084142																	mmur_105864623																																								nmel_110391464, nmel_110391465																																																																																																																					ptr_743494																																							shon_118995118																											ssc_100620407, ssc_102165774, ssc_110261595																		tgu_115490725																						tup_102498024
OG0028339																																																											adf_107327486, adf_107336741, adf_107336742, adf_107339691, adf_107343311, adf_107350791, adf_107350803, adf_107351016, adf_107356686, adf_107358214																				amil_114947190, amil_114947194, amil_114948287, amil_114948289, amil_114949483, amil_114949647, amil_114949741, amil_114951806, amil_114952462, amil_114957588, amil_114967223, amil_114969310, amil_114969321, amil_114970706, amil_114974261, amil_114974569, amil_114976424																																																																																																																																																																																																																																																																																																																																																																																																																																																																																																																																												spis_111320519, spis_111330096, spis_111342497
OG0028340																																																											adf_107327537, adf_107328343																				amil_114949233, amil_114963028, amil_114971475														aqu_109593292				aten_116289804, aten_116300123, aten_116300127, aten_116300131, aten_116306472, aten_116308189																																																																																																																																																																																																																																																																																																																																																	nve_116613423, nve_116616252, nve_116616597, nve_116616599, nve_116620344, nve_116621515, nve_116621539, nve_5498091, nve_5517276																																					pcan_112571721									pdam_113667804, pdam_113676774																																																																																																																											spis_111319190, spis_111334837, spis_111334838, spis_111342364, spis_111342370, spis_111342378
OG0028341																																																											adf_107329813, adf_107331309																				amil_114953121, amil_114957500, amil_114957523																		aten_116290945, aten_116306677																																																																																																																																dgt_114523104																																																			epa_110251921																																																																						lgi_LOTGIDRAFT_155264, lgi_LOTGIDRAFT_230987, lgi_LOTGIDRAFT_239082, lgi_LOTGIDRAFT_239083, lgi_LOTGIDRAFT_239084																																																																																								nve_116604396, nve_116610625, nve_116614325, nve_116618005, nve_116621147, nve_5507650																																					pcan_112571364									pdam_113665246, pdam_113681628, pdam_113683427																																																																																																											sko_102802244, sko_102802361, sko_102807618, sko_102809088, sko_102809957																spis_111321723
OG0028342																																																											adf_107329123, adf_107332103, adf_107332184, adf_107334642, adf_107342005, adf_107352780, adf_107358860, adf_107358863																				amil_114948825, amil_114948827, amil_114948828, amil_114948829, amil_114951648																		aten_116293705																																																																																																																																dgt_114524180, dgt_114530010, dgt_114530011, dgt_114530030, dgt_114530031, dgt_114530032, dgt_114537851, dgt_114537853, dgt_114537856																																																			epa_110250571																																																																																																																																																																																																												pdam_113666968, pdam_113675017																																																																																																																											spis_111319509, spis_111332605, spis_111344106, spis_111346617
OG0028343																																																											adf_107328473, adf_107328475, adf_107334477, adf_107334478, adf_107346553, adf_107350879																				amil_114970754																																																																																																																																																		dgt_114530784																dpx_DAPPUDRAFT_345713																																			epa_110249853																																																																						lgi_LOTGIDRAFT_113597																																																																																																																																																																																																																																					sclv_120325890, sclv_120327952, sclv_120328646, sclv_120328661, sclv_120335721, sclv_120336510, sclv_120338045, sclv_120338047, sclv_120338073, sclv_120338074, sclv_120339195, sclv_120339419, sclv_120339891, sclv_120340370, sclv_120342574, sclv_120344621																												spis_111319218, spis_111337280, spis_111343637
OG0028344																																																											adf_107336216, adf_107336274, adf_107336280																				amil_114968227										aplc_110982475				aqu_109585810				aten_116293750													bfo_118413362			bgt_106062685																																																								cin_100182250																														crg_105327309																										dgt_114516081																																																			epa_110235901																				gae_121383332																									hmg_105844565														lak_106158433											lgi_LOTGIDRAFT_231644																																																												myi_110465006																												nve_116602030, nve_116616912							obi_106875541																														pcan_112564677									pdam_113681335																															pmax_117339353, pmax_117339700																																																																sclv_120327551												sko_100370894, sko_102804431																spis_111322703		spu_100888884
OG0028345																																																											adf_107339206, adf_107339219, adf_107347723																				amil_114954906, amil_114959105, amil_114963410, amil_114971492																		aten_116292355, aten_116292356, aten_116292357, aten_116295255																																																																																																																																dgt_114517534, dgt_114535609																																																			epa_110239397, epa_110246492, epa_110253764, epa_114576649																																																																																																																																																														nve_5513847, nve_5513859, nve_5518862, nve_5520063																																														pdam_113665858, pdam_113666648, pdam_113682105, pdam_113684284, pdam_113685566, pdam_113685573																																																																																																																											spis_111322842, spis_111323571, spis_111330484
OG0028346																																																											adf_107327688, adf_107341407, adf_107341408, adf_107348380, adf_107348504, adf_107348866, adf_107348871, adf_107355244, adf_107355245, adf_107357816, adf_107357823, adf_107358209, adf_107358210																				amil_114958806, amil_114958807, amil_114958808, amil_114958811, amil_114958816, amil_114958819, amil_114959134, amil_114964436, amil_114964437, amil_114964438, amil_114964476																		aten_116286533																																																																																																																																																																																			epa_110236892																																																																																																																																																														nve_116602986																																														pdam_113678813, pdam_113684094																																																																																																																											spis_111338883
OG0028347																																																											adf_107351527																				amil_114952723														aqu_100634184, aqu_109588795, aqu_109591721				aten_116294724, aten_116294725													bfo_118428591																																																																																																																			dgt_114515570, dgt_114523855, dgt_114524166, dgt_114524169, dgt_114531286, dgt_114531439, dgt_114531441, dgt_114531443, dgt_114531489, dgt_114531490, dgt_114534655, dgt_114535177, dgt_114535195, dgt_114535196, dgt_114535199, dgt_114543559, dgt_114543560, dgt_114543561																																																																																																														lak_106180167																																																																																																			nve_116616154																																														pdam_113681311, pdam_113681312
OG0028348																																																											adf_107354723, adf_107354724, adf_107357846, adf_107357851, adf_107357979, adf_107357985, adf_107357987																				amil_114962449, amil_114962476, amil_114968173, amil_114968184, amil_114968186, amil_114968194, amil_114968195, amil_114968196, amil_114968197, amil_114968198, amil_114968208, amil_114968209, amil_114968210, amil_114968211, amil_114968212, amil_114968213, amil_114968219																																																																																																																																																																																																																																																																																																																																																																																																																																																																																																																																												spis_111338551, spis_111338554, spis_111338555, spis_111338557, spis_111342053, spis_111343942
OG0028349																																																											adf_107354725, adf_107354726, adf_107357840, adf_107357977, adf_107357983, adf_107357986																				amil_114968187, amil_114968190, amil_114968221																		aten_116295612, aten_116303311, aten_116303313, aten_116303314, aten_116303316																																																																																																																																dgt_114521912, dgt_114527227																																																			epa_110242503, epa_110242505																																																																																																																																																														nve_116602998, nve_5496526, nve_5504690, nve_5504698, nve_5519124																																														pdam_113687001, pdam_113687007, pdam_113687024, pdam_113687025																																																																																																																											spis_111318842, spis_111319575, spis_111342295
OG0028350																																																												adl_AURDEDRAFT_119243, adl_AURDEDRAFT_155089, adl_AURDEDRAFT_160979, adl_AURDEDRAFT_162498, adl_AURDEDRAFT_165602, adl_AURDEDRAFT_165603, adl_AURDEDRAFT_166207, adl_AURDEDRAFT_167850, adl_AURDEDRAFT_171005, adl_AURDEDRAFT_171086, adl_AURDEDRAFT_172962, adl_AURDEDRAFT_173885, adl_AURDEDRAFT_174439, adl_AURDEDRAFT_175408, adl_AURDEDRAFT_175409, adl_AURDEDRAFT_176129, adl_AURDEDRAFT_176130, adl_AURDEDRAFT_176735, adl_AURDEDRAFT_177149, adl_AURDEDRAFT_177262, adl_AURDEDRAFT_177304, adl_AURDEDRAFT_177495, adl_AURDEDRAFT_177512, adl_AURDEDRAFT_177728, adl_AURDEDRAFT_177812, adl_AURDEDRAFT_177814, adl_AURDEDRAFT_177961, adl_AURDEDRAFT_178304, adl_AURDEDRAFT_178535, adl_AURDEDRAFT_178743
OG0028351																																																												adl_AURDEDRAFT_125913, adl_AURDEDRAFT_126032, adl_AURDEDRAFT_163501, adl_AURDEDRAFT_167762, adl_AURDEDRAFT_177673, adl_AURDEDRAFT_30299, adl_AURDEDRAFT_31679, adl_AURDEDRAFT_36096, adl_AURDEDRAFT_37769, adl_AURDEDRAFT_38981, adl_AURDEDRAFT_39099, adl_AURDEDRAFT_47993, adl_AURDEDRAFT_56425, adl_AURDEDRAFT_58590, adl_AURDEDRAFT_59532, adl_AURDEDRAFT_62317, adl_AURDEDRAFT_63033, adl_AURDEDRAFT_63672, adl_AURDEDRAFT_65097, adl_AURDEDRAFT_67454, adl_AURDEDRAFT_69361, adl_AURDEDRAFT_70446, adl_AURDEDRAFT_70953, adl_AURDEDRAFT_73607, adl_AURDEDRAFT_74536, adl_AURDEDRAFT_74577, adl_AURDEDRAFT_76613, adl_AURDEDRAFT_76785																																																																																																																																																																																																																																																																																																																																																																																																																																																																																										psq_PUNSTDRAFT_25394																																																	shs_STEHIDRAFT_27661
OG0028352																																																												adl_AURDEDRAFT_112257																																																																																																																																				cput_CONPUDRAFT_134640, cput_CONPUDRAFT_141601, cput_CONPUDRAFT_167028, cput_CONPUDRAFT_69726, cput_CONPUDRAFT_69727																																																							dsq_DICSQDRAFT_106694, dsq_DICSQDRAFT_128634, dsq_DICSQDRAFT_148838																																																																																																																																																		mpr_MPER_01917, mpr_MPER_06277, mpr_MPER_14242		mrr_Moror_13691, mrr_Moror_2468, mrr_Moror_5495, mrr_Moror_5909, mrr_Moror_5997																																																																																																																																ppl_POSPLDRAFT_100116, ppl_POSPLDRAFT_100120, ppl_POSPLDRAFT_100198, ppl_POSPLDRAFT_97496, ppl_POSPLDRAFT_97722											psq_PUNSTDRAFT_25885																																																						sla_SERLADRAFT_415162, sla_SERLADRAFT_437404																																																																tvs_TRAVEDRAFT_121939, tvs_TRAVEDRAFT_147693, tvs_TRAVEDRAFT_19912, tvs_TRAVEDRAFT_28663, tvs_TRAVEDRAFT_64528
OG0028353																																																												adl_AURDEDRAFT_113626, adl_AURDEDRAFT_116924, adl_AURDEDRAFT_117364, adl_AURDEDRAFT_117365, adl_AURDEDRAFT_127597, adl_AURDEDRAFT_130594, adl_AURDEDRAFT_130596, adl_AURDEDRAFT_130597, adl_AURDEDRAFT_130598, adl_AURDEDRAFT_130602, adl_AURDEDRAFT_160643, adl_AURDEDRAFT_170893, adl_AURDEDRAFT_175414, adl_AURDEDRAFT_175417, adl_AURDEDRAFT_175418, adl_AURDEDRAFT_175427, adl_AURDEDRAFT_175431, adl_AURDEDRAFT_175437, adl_AURDEDRAFT_175440, adl_AURDEDRAFT_175441, adl_AURDEDRAFT_175918, adl_AURDEDRAFT_176176, adl_AURDEDRAFT_176177, adl_AURDEDRAFT_176178, adl_AURDEDRAFT_176181, adl_AURDEDRAFT_186289, adl_AURDEDRAFT_188720, adl_AURDEDRAFT_188722, adl_AURDEDRAFT_188854, adl_AURDEDRAFT_188855
OG0028354																																																												adl_AURDEDRAFT_121876, adl_AURDEDRAFT_125298, adl_AURDEDRAFT_130400, adl_AURDEDRAFT_131149, adl_AURDEDRAFT_155112, adl_AURDEDRAFT_160780, adl_AURDEDRAFT_160821, adl_AURDEDRAFT_167758, adl_AURDEDRAFT_169149, adl_AURDEDRAFT_176478, adl_AURDEDRAFT_176742, adl_AURDEDRAFT_178541																																																																																									cci_CC1G_04095, cci_CC1G_15540																																											cput_CONPUDRAFT_152864, cput_CONPUDRAFT_156110, cput_CONPUDRAFT_160310																																																																																																																						gtr_GLOTRDRAFT_134625, gtr_GLOTRDRAFT_93346, gtr_GLOTRDRAFT_97163, gtr_GLOTRDRAFT_97381																																																																																																																																																																																																																																psq_PUNSTDRAFT_138722, psq_PUNSTDRAFT_139645																																										scm_SCHCODRAFT_113310, scm_SCHCODRAFT_233199							shs_STEHIDRAFT_163325					sla_SERLADRAFT_431648, sla_SERLADRAFT_437513, sla_SERLADRAFT_441144																																																																tvs_TRAVEDRAFT_20395
OG0028355																																																												adl_AURDEDRAFT_126436, adl_AURDEDRAFT_160887, adl_AURDEDRAFT_161266, adl_AURDEDRAFT_166005, adl_AURDEDRAFT_166202, adl_AURDEDRAFT_168336, adl_AURDEDRAFT_169743, adl_AURDEDRAFT_169744, adl_AURDEDRAFT_169747, adl_AURDEDRAFT_169892, adl_AURDEDRAFT_170223, adl_AURDEDRAFT_172253, adl_AURDEDRAFT_173004, adl_AURDEDRAFT_174618, adl_AURDEDRAFT_174808, adl_AURDEDRAFT_175052, adl_AURDEDRAFT_175257, adl_AURDEDRAFT_175260, adl_AURDEDRAFT_175661, adl_AURDEDRAFT_175959, adl_AURDEDRAFT_176347, adl_AURDEDRAFT_176598, adl_AURDEDRAFT_176599, adl_AURDEDRAFT_176750, adl_AURDEDRAFT_176892, adl_AURDEDRAFT_176974, adl_AURDEDRAFT_177073, adl_AURDEDRAFT_177113, adl_AURDEDRAFT_177368, adl_AURDEDRAFT_178126
OG0028356																																																												adl_AURDEDRAFT_166832																																																																												cal_CAALFM_C602530CA					caur_CJI97_001671								cci_CC1G_13944				cdu_CD36_62760																					clu_CLUG_00793	clus_A9F13_10g00561										cne_CNB04245	cot_CORT_0F02710						cput_CONPUDRAFT_150216																	cten_CANTEDRAFT_115220																	dha_DEHA2A06666g																					dsq_DICSQDRAFT_165448																																										fme_FOMMEDRAFT_17982																																																								lel_LELG_04820																																																mpr_MPER_09342		mrr_Moror_9075	mrt_MRET_2033																																																																														pco_PHACADRAFT_195553																	pfp_PFL1_00941			pgr_PGTG_15217	pgu_PGUG_02069						pic_PICST_45809																			ppa_PAS_chr2-2_0139																																																																																spaa_SPAPADRAFT_143682				spo_SPAC222.17									tasa_A1Q1_08000																																							tvs_TRAVEDRAFT_45752			uma_UMAG_11053																									yli_YALI0A06809g
OG0028357																																																												adl_AURDEDRAFT_186862																																																																																									cci_CC1G_01649												cgi_CGB_D9560C																							cnb_CNBJ3270	cne_CNJ00230							cput_CONPUDRAFT_56374																																																							dsq_DICSQDRAFT_168252																																										fme_FOMMEDRAFT_146353																					gtr_GLOTRDRAFT_130096										hir_HETIRDRAFT_247413																		lbc_LACBIDRAFT_309484																																					mgl_MGL_1711						mlr_MELLADRAFT_116531												mpr_MPER_08043		mrr_Moror_12967	mrt_MRET_0813																																																																														pco_PHACADRAFT_251634																	pfp_PFL1_01188, pfp_PFL1_01189			pgr_PGTG_13477																													ppl_POSPLDRAFT_95777											psq_PUNSTDRAFT_97504																																										scm_SCHCODRAFT_58075							shs_STEHIDRAFT_98182					sla_SERLADRAFT_338283																									tasa_A1Q1_05917																		tms_TREMEDRAFT_60221																								uma_UMAG_10480																	wic_J056_003926	wse_WALSEDRAFT_62717
OG0028358																																																													adu_107466457, adu_107469264, adu_107469469, adu_107476317, adu_107478643, adu_107488719, adu_107492395								ahf_112697672, ahf_112701370, ahf_112717362, ahf_112729742, ahf_112735591, ahf_112742401, ahf_112749027, ahf_112749029, ahf_112785331, ahf_112786346	aip_107610316, aip_107621138, aip_107626899, aip_107626904, aip_107626905, aip_107627032, aip_107633916, aip_107634196, aip_107636226, aip_107641092, aip_107641094, aip_107646477, aip_107647344
OG0028359																																																													adu_107487747								ahf_112747833	aip_107640076						aly_9316571															aprc_113870263							ath_AT2G23440																							bna_106365483, bna_106396015, bna_106415004, bna_106450390		boe_106311492, boe_106341652					brp_103842412, brp_103864467																ccaj_109791995																																																					crb_17889141				csat_109125708, csat_109126621, csat_109129674																																																																																eus_EUTSA_v10000591mg																									gmx_102663577, gmx_112998403		gsj_114376649, gsj_114395678																																									lja_Lj2g3v1849280.1																																																																																																																																																																																																					pvu_PHAVU_002G020000g																		rsz_108811418, rsz_108833327, rsz_108851383																																																																																																							vra_106776634
OG0028360																																																													adu_107485468, adu_107490619, adu_107490630, adu_107490640, adu_107490647, adu_110272420, adu_110279836, adu_110281593								ahf_112705764, ahf_112726824, ahf_112750968, ahf_112750977, ahf_112750994, ahf_112750995, ahf_112751009, ahf_112775287, ahf_112797553, ahf_112802315, ahf_112802320, ahf_112802336, ahf_112802346, ahf_112803905, ahf_114925419	aip_107616506, aip_107628172, aip_107641102, aip_107644182, aip_107644196, aip_107644197, aip_107644202
OG0028361																																																													adu_107478684, adu_107480026, adu_107495249, adu_110276548, adu_110278569, adu_110279966, adu_110281500								ahf_112697451, ahf_112701604, ahf_112705194, ahf_112705198, ahf_112715511, ahf_112727581, ahf_112742781, ahf_112757300, ahf_112758475, ahf_112762587, ahf_112778986, ahf_112779792, ahf_112784349, ahf_112786518	aip_107607539, aip_107616406, aip_107636587, aip_107646472, aip_110264452, aip_110264994, aip_110267594, aip_110268226, aip_110268471
OG0028362																																																													adu_110274385								ahf_112708439, ahf_112773163	aip_107612353																					aprc_113856627																							bhj_120087104																							cam_101497664							ccaj_109815570																																																																csv_101215612																																																																																					fve_105349845													gmx_100170740, gmx_100813977		gsj_114373865, gsj_114378113																												lang_109348138, lang_109356403																																			mdm_108171533																		mnt_21392929												mtr_MTR_1g061895, mtr_MTR_2g078780																																																																																																																									pper_109949012																								pvu_PHAVU_005G073900g			pxb_108867257				qlo_115958531																																																																																																										var_108333752								vra_106761756		vun_114186044													zju_112488976, zju_112489944, zju_112491368
OG0028363																																																													adu_110274765								ahf_112708210, ahf_112782667	aip_107619886																																																																										ccaj_109791260																							cic_CICLE_v10024560mg			cit_112498319																																			csin_114269934														dcr_108193574																																		dzi_111289479, dzi_111289901																																																	ghi_107952544				gmx_102666094, gmx_121172665										hbr_110639195													jcu_105640581							lang_109356456																																										ming_122078402, ming_122078805, ming_122087021											mnt_21412316																																																																																																																																																															pvy_116113974					qlo_115962534, qlo_115965927	qsu_112033463																																																																tcc_18604766																																			twl_119986522															vri_117904453, vri_117904454		vvi_100853199
OG0028364																																																													adu_110277366									aip_110263417															aof_109843157													ath_AT2G07655																bhj_120091939							bna_111202120																							ccaj_109792813				ccav_112502822																																							cpap_110811442								cqi_110706096										csin_114313749															dct_110114138																																												egu_109505015																																																		han_110919057		hbr_110668632												itr_116008019																												lsv_122198219											mcha_111023612																																				mus_108951873									ncol_116245673															nnu_109115230																																																									peq_110034200													phai_112872934																																														pvir_120693867					pvy_116142706					qlo_115986359				rcn_112190511	rcu_112537315																											sind_110011462																																																																																			vri_117912255
OG0028365																																																													adu_110279374								ahf_112735285, ahf_114924116	aip_107633512																					aprc_113855728, aprc_113868563																																														cam_101492334, cam_101511894							ccaj_109813166, ccaj_109816431																																																																																																																																																																		gmx_102665121, gmx_102666943, gmx_102668230		gsj_114410888, gsj_114411567, gsj_114424670																												lang_109337540, lang_109342822, lang_109361731, lang_109362155													lja_Lj1g3v1466230.1, lja_Lj4g3v2882180.1																																																				mtr_MTR_3g098800, mtr_MTR_8g099760																																																																																																																																																	pvu_PHAVU_002G283500g, pvu_PHAVU_009G163300g																																																																																																																	var_108325357, var_108330395								vra_106766656		vun_114178350
OG0028366																																																																afv_AFLA_002283																			ani_AN6917.2			aor_AO090012000562, aor_AO090012000563																					bcom_BAUCODRAFT_315415, bcom_BAUCODRAFT_50852																																																																																																																																																																																							fox_FOXG_12961				fvr_FVEG_11725											glz_GLAREA_02257																																																						maj_MAA_07071		maw_MAC_07195	mbe_MBM_03630																																																											nhe_NECHADRAFT_79873																																																							pcs_Pc22g17360													pfj_MYCFIDRAFT_31121			pfy_PFICI_02418																																						psco_LY89DRAFT_151350, psco_LY89DRAFT_54360, psco_LY89DRAFT_715284, psco_LY89DRAFT_722740, psco_LY89DRAFT_740633, psco_LY89DRAFT_786621																																																																															ssck_SPSK_09603																					tmn_UCRPA7_2093										tre_TRIREDRAFT_77836	trg_TRUGW13939_03883	trr_M419DRAFT_99607																																													ztr_MYCGRDRAFT_108606, ztr_MYCGRDRAFT_45483, ztr_MYCGRDRAFT_88647
OG0028367																																																																afv_AFLA_009766, afv_AFLA_013302, afv_AFLA_013735																						aor_AO090103000219																																																																																																																																																																																																										fgr_FGSG_09107, fgr_FGSG_09120		fox_FOXG_14327, fox_FOXG_14331, fox_FOXG_14582, fox_FOXG_15149, fox_FOXG_15153, fox_FOXG_16954, fox_FOXG_22640		fpu_FPSE_06776, fpu_FPSE_06786		fvr_FVEG_13769, fvr_FVEG_13771, fvr_FVEG_17517, fvr_FVEG_17602																																																																																																																																																																																																						pfy_PFICI_06285, pfy_PFICI_12408, pfy_PFICI_12576																																																																																																																																								tmf_PMAA_030350, tmf_PMAA_081830, tmf_PMAA_089610, tmf_PMAA_093880													trg_TRUGW13939_10833, trg_TRUGW13939_10834, trg_TRUGW13939_10835, trg_TRUGW13939_10836
OG0028368																																																																afv_AFLA_009934																		ang_ANI_1_368134				aor_AO090020000708																																																																																																cmt_CCM_00587																																																																																										ela_UCREL1_4555																fgr_FGSG_13892		fox_FOXG_12860				fvr_FVEG_11607																																																																	maj_MAA_04885		maw_MAC_02828																mgr_MGG_17618																							mtm_MYCTH_2094250													ncr_NCU05535								nhe_NECHADRAFT_104309											nte_NEUTE1DRAFT87548																														pan_PODANSg2767														pcs_Pc12g14690					pdp_PDIP_77080										pfp_PFL1_05799	pfy_PFICI_12502																plj_VFPFJ_02022																																																													sapo_SAPIO_CDS9163																											smp_SMAC_03255																																		tmn_UCRPA7_4260										tre_TRIREDRAFT_68755		trr_M419DRAFT_38582					ttt_THITE_2040692								uma_UMAG_10817			val_VDBG_02871			vda_VDAG_03782
OG0028369																																																																		agb_108907054, agb_108910226, agb_108913557		ags_114120151																			api_100164810			apln_108734900						atd_109602920																																			btab_109038145																																										clec_106664384																													cscu_111638572	csec_111874754															dci_113467646															dnx_107161491		dpa_109536742						dpx_DAPPUDRAFT_111742								dsv_119452906																																																																														isc_IscW_ISCW011164								lak_106155623, lak_106172467																																																																																								nlu_111049340													nvl_108558775																				otu_111426384																																											phu_Phum_PHUM023250																												ppyr_116179665, ppyr_116179725																																rmd_113548806	rmp_119179566			rsan_119400419																																																						tca_100141985																																																																				zne_110827578
OG0028370																																																																		agb_108912757																					api_100162365			apln_108742593													bany_112047811														bman_114240715		bmor_101740748												btab_109030480																																										clec_106666253																														csec_111873325																														dnx_107167353		dpa_109544425		dpl_KGM_203246																																																																														haw_110377374																																																																																			msex_115453536																									nlu_111051104													nvl_108565455																				otu_111426176																																											phu_Phum_PHUM325990										pmac_106717510															ppot_106106975			ppyr_116179873	prap_111002813																						pxu_106118840	pxy_105388742								rmd_113551902, rmd_113559279																																																										tca_103313936																	tnl_113491890																																															zce_119832316				zne_110830254
OG0028371																																																																		agb_108916507, agb_111692334, agb_111692604, agb_111693056																								apln_108743701, apln_108743924, apln_108744108, apln_112905625, apln_112905626, apln_112905627, apln_112905628, apln_112905646, apln_112905767, apln_112905974						atd_109603899, atd_109603901																			bim_105681884		bman_114245690		bmor_119629945																																																																							cpii_120422594													csec_111861373															dci_103510077																																																																																																																																																												mgen_117228226																																																														nvl_108561305						obo_113561850														otu_111420122																																																					pmac_106712662																		ppyr_116161817, ppyr_116180003																								pxy_105383413
OG0028372																																																																			ago_AGOS_AAL181C																																						bbrx_BRETT_000568																	bnn_FOA43_003857																																									cgr_CAGL0B03179g, cgr_CAGL0H02783g																																																																																																																			erc_Ecym_6323																																																					kaf_KAFR_0A01600, kaf_KAFR_0A03600	kla_KLLA0_C09394g		kmx_KLMA_30474																							lth_KLTH0H09944g																																																									ncs_NCAS_0A09340, ncs_NCAS_0B07600	ndi_NDAI_0B04950, ndi_NDAI_0G05620																																																																																										pkz_C5L36_0A08540															ppa_PAS_chr2-2_0307																																																						sce_YJL076W, sce_YKR010C																slb_AWJ20_4768																									tbl_TBLA_0D05330						tdl_TDEL_0D01610			tgb_HG536_0F01750													tpf_TPHA_0I01080, tpf_TPHA_0I02740																													vpo_Kpol_1016p29, vpo_Kpol_1018p1														yli_YALI0A17853g				zmk_HG535_0H01270		zro_ZYRO0G21318g
OG0028373																																																																			ago_AGOS_ABR100W																																																																					cal_CAALFM_C206130WA					caur_CJI97_001386												cdu_CD36_20530										cgr_CAGL0F06149g											clu_CLUG_03507	clus_A9F13_01g06677											cot_CORT_0B06070																							cten_CANTEDRAFT_95511		ctp_CTRG_01497															dha_DEHA2F05038g																																																				erc_Ecym_2288																																																					kaf_KAFR_0B05240	kla_KLLA0_F26675g		kmx_KLMA_40303											lel_LELG_01867												lth_KLTH0B04092g																																																									ncs_NCAS_0A08300	ndi_NDAI_0G04770																																																																																pgu_PGUG_01329						pic_PICST_32328																																																																									sce_YMR048W																										spaa_SPAPADRAFT_60387															tbl_TBLA_0A10180						tdl_TDEL_0B07050			tgb_HG536_0G00740													tpf_TPHA_0C02500																													vpo_Kpol_1073p22																		zmk_HG535_0C01130		zro_ZYRO0F00638g
OG0028374																																																																			ago_AGOS_ACR028C, ago_AGOS_AGL361C																																						bbrx_BRETT_003440																	bnn_FOA43_000529																																																																																																																																																												erc_Ecym_3001, erc_Ecym_4002, erc_Ecym_5675																																																						kla_KLLA0_D00484g, kla_KLLA0_F10835g		kmx_KLMA_20222, kmx_KLMA_80012																																																																																																																																																																											pkz_C5L36_0A02720																																																																																																														tbl_TBLA_0A00280, tbl_TBLA_0A00300, tbl_TBLA_0A07010, tbl_TBLA_0A07070, tbl_TBLA_0A10770, tbl_TBLA_0B04740, tbl_TBLA_0B07050, tbl_TBLA_0E03050, tbl_TBLA_0E05030, tbl_TBLA_0G00730, tbl_TBLA_0G01090, tbl_TBLA_0G01100, tbl_TBLA_0H03910, tbl_TBLA_0J00620																						tpf_TPHA_0M00150																													vpo_Kpol_191p4, vpo_Kpol_449p11																		zmk_HG535_0B00120
OG0028375																																																																			ago_AGOS_ACR173W																																						bbrx_BRETT_000817																															cal_CAALFM_C504550WA					caur_CJI97_004457												cdu_CD36_54180										cgr_CAGL0M09185g																							cot_CORT_0F01030																							cten_CANTEDRAFT_128713		ctp_CTRG_06025															dha_DEHA2G24596g																																																				erc_Ecym_4670																																																					kaf_KAFR_0B00770	kla_KLLA0_E06117g		kmx_KLMA_70115											lel_LELG_04067												lth_KLTH0F07612g																																																									ncs_NCAS_0A14770	ndi_NDAI_0J00710																																																																																pgu_PGUG_03073						pic_PICST_32224																			ppa_PAS_chr4_0765																																																						sce_YJR088C																										spaa_SPAPADRAFT_56971															tbl_TBLA_0I00780						tdl_TDEL_0C03220			tgb_HG536_0B04010													tpf_TPHA_0B01410																													vpo_Kpol_520p6																		zmk_HG535_0B05180		zro_ZYRO0G17358g
OG0028376																																																																			ago_AGOS_ADL119W																																						bbrx_BRETT_001415																															cal_CAALFM_C405620CA					caur_CJI97_005121												cdu_CD36_45230										cgr_CAGL0D05148g											clu_CLUG_00876	clus_A9F13_10g01562											cot_CORT_0B00590																							cten_CANTEDRAFT_103249		ctp_CTRG_03854															dha_DEHA2C07524g																																																				erc_Ecym_4381																																																					kaf_KAFR_0G02990	kla_KLLA0_D16192g		kmx_KLMA_50479											lel_LELG_04597												lth_KLTH0E04576g																																																									ncs_NCAS_0E01820	ndi_NDAI_0G01990																																																																																pgu_PGUG_05394						pic_PICST_28167																																																																																																			spaa_SPAPADRAFT_58922															tbl_TBLA_0J01510						tdl_TDEL_0H02520			tgb_HG536_0C04430													tpf_TPHA_0C04520																													vpo_Kpol_1063p10																		zmk_HG535_0F03260		zro_ZYRO0D15818g
OG0028377																																																																			ago_AGOS_AEL309W																																						bbrx_BRETT_004022																	bnn_FOA43_001996														cal_CAALFM_C701290WA					caur_CJI97_005544												cdu_CD36_71130										cgr_CAGL0K03531g											clu_CLUG_05664	clus_A9F13_05g02926											cot_CORT_0H00530																							cten_CANTEDRAFT_96130		ctp_CTRG_04864															dha_DEHA2F21824g																																																																																																									kaf_KAFR_0A00540			kmx_KLMA_30110											lel_LELG_05478												lth_KLTH0D04642g																																																									ncs_NCAS_0A15240	ndi_NDAI_0J00190																																																																																pgu_PGUG_00360						pic_PICST_32479																																																																									sce_YMR112C																										spaa_SPAPADRAFT_144451															tbl_TBLA_0B09070						tdl_TDEL_0A02120			tgb_HG536_0A03680													tpf_TPHA_0G02870																													vpo_Kpol_1018p155																		zmk_HG535_0D02970		zro_ZYRO0G20042g
OG0028378																																																																			ago_AGOS_AEL288W																																																							bnn_FOA43_000472														cal_CAALFM_C300510WA					caur_CJI97_003884												cdu_CD36_80470										cgr_CAGL0L02255g																							cot_CORT_0D06860																							cten_CANTEDRAFT_133107		ctp_CTRG_06193															dha_DEHA2C12672g																																																				erc_Ecym_6131																																																					kaf_KAFR_0D03490	kla_KLLA0_A02849g		kmx_KLMA_30625											lel_LELG_02262												lth_KLTH0D06424g																																																									ncs_NCAS_0A04940	ndi_NDAI_0K02000																																																																																						pic_PICST_29603				pkz_C5L36_0A08660															ppa_PAS_chr1-4_0647																																																						sce_YKR004C																										spaa_SPAPADRAFT_67303															tbl_TBLA_0G00740						tdl_TDEL_0A02900			tgb_HG536_0A04440													tpf_TPHA_0G03370																													vpo_Kpol_354p2																		zmk_HG535_0D03780		zro_ZYRO0B01562g
OG0028379																																																																			ago_AGOS_AER180W																																						bbrx_BRETT_000123																															cal_CAALFM_C304510WA					caur_CJI97_004070												cdu_CD36_84450										cgr_CAGL0F04103g											clu_CLUG_04692	clus_A9F13_11g01166											cot_CORT_0C03200																							cten_CANTEDRAFT_105063		ctp_CTRG_02290															dha_DEHA2G13750g																																																																																																									kaf_KAFR_0H01200	kla_KLLA0_E12431g		kmx_KLMA_70357											lel_LELG_02668												lth_KLTH0E14410g																																																									ncs_NCAS_0A10840	ndi_NDAI_0A05460																																																																																pgu_PGUG_04376										pkz_C5L36_0C11460																																																																					sce_YBL028C																										spaa_SPAPADRAFT_51604															tbl_TBLA_0I02180						tdl_TDEL_0F02040			tgb_HG536_0D04120													tpf_TPHA_0M01340																													vpo_Kpol_243p1																		zmk_HG535_0A03220		zro_ZYRO0G12980g
OG0028380																																																																			ago_AGOS_AER431C																																																																										caur_CJI97_002273																						cgr_CAGL0F04785g											clu_CLUG_04776	clus_A9F13_11g00165																																		cten_CANTEDRAFT_96142																	dha_DEHA2A10296g																																																				erc_Ecym_5388																																																					kaf_KAFR_0J00830	kla_KLLA0_E07811g		kmx_KLMA_40376											lel_LELG_03321												lth_KLTH0G08888g																																																									ncs_NCAS_0B06600, ncs_NCAS_0G02880	ndi_NDAI_0B03900																																																																																pgu_PGUG_01984						pic_PICST_68130																																																																									sce_YIL135C, sce_YNL074C																										spaa_SPAPADRAFT_59431															tbl_TBLA_0E03670						tdl_TDEL_0C04390			tgb_HG536_0B02800													tpf_TPHA_0C02990, tpf_TPHA_0F01430																													vpo_Kpol_1002p123, vpo_Kpol_1039p6																		zmk_HG535_0D02700		zro_ZYRO0A00990g
OG0028381																																																																			ago_AGOS_AFR484C																																						bbrx_BRETT_004385																	bnn_FOA43_003525														cal_CAALFM_C406090CA					caur_CJI97_003423												cdu_CD36_45630										cgr_CAGL0E02893g																							cot_CORT_0B01550																									ctp_CTRG_04032															dha_DEHA2D12276g																																																																																																									kaf_KAFR_0I00980	kla_KLLA0_E10671g		kmx_KLMA_20047																							lth_KLTH0E07326g																																																									ncs_NCAS_0C05530	ndi_NDAI_0H00570																																																																																pgu_PGUG_04829						pic_PICST_53508				pkz_C5L36_0B03490															ppa_PAS_chr2-1_0678																																																						sce_YBL014C																slb_AWJ20_2072										spaa_SPAPADRAFT_48561															tbl_TBLA_0A08960						tdl_TDEL_0F02560			tgb_HG536_0D04630													tpf_TPHA_0F00600																													vpo_Kpol_1032p56																		zmk_HG535_0E04130		zro_ZYRO0G09724g
OG0028382																																																																				ags_114123188, ags_114123753																			api_100573179																																												btab_109042637																																										clec_106669125																													cscu_111639959	csec_111864600															dci_103506184, dci_113472557															dnx_107170562																dsv_119463360					eaf_111698314, eaf_111707811, eaf_111712753																														fcd_110845734																													hame_121859599, hame_121877758														isc_IscW_ISCW001895, isc_IscW_ISCW014985																																																																																																nlu_111051408																																																																												phu_Phum_PHUM513220																																							ptep_107449994						pvm_113800853, pvm_113816256															rmd_113554046	rmp_119164108			rsan_119401464														sdm_118197185, sdm_118203096																																																																																																												zne_110837362
OG0028383																																																																								ajm_119046947		alim_106513734																																																																					ccae_111941392				ccar_109086664, ccar_109098355																																cmk_103177868																																																																dre_101883916												eai_106822797					eee_113583731																																									ggo_101128582																hcq_109520650	hgl_101705115																																																																	mmf_118641990																																				ngi_103724528																																									pale_107196620																	pcw_110222317																																	pmaj_107216175					pmur_107286727		pon_103890639									pps_103783113													ptg_107179412																	rbb_108531006														sasa_106580052										sgh_107599820																											srx_107743865																			tgu_115491275							tng_GSTEN00032647G001		tod_119260264													tup_102493637																													xla_121395542
OG0028384																																																																								ajm_119057335	aju_113595571								aml_109490230																					bacu_103000584				bbub_102414190																								bta_112446404																						cdk_116155989							cfr_116665352																																																																																																eai_106822868																						epz_103550433						fca_102900793																																			hgl_101709220	hhv_120238885				hsa_114515518																																									mcal_110303860, mcal_110304206	mcc_114676923			mcoc_116070563														mlx_118024582	mmf_118620314			mmyo_118666545				mpah_110326663, mpah_110330697																																																																									panu_116274634																																												pleu_119088640														ppad_109267949																																																												shon_118983486																											ssc_106506856																											tod_119253207																														vlg_121489804
OG0028385																																																																									aju_106979711								aml_105237058																									bbub_102413639																		bom_102276969						bta_112442302																										cfa_478844																																																																																																			eai_106828798	ecb_102149070															eju_114223950		elk_111146004				epz_103548653						fca_101084304																													hai_109393277							hhv_120233463																																																					mdo_103103225											mmf_118625138			mmyo_118661840	mna_107540166							mpuf_101684950																																																		ocu_103348799									oro_101385837																								pcw_110213334																																												ppad_109274672																		ptg_102952876																																																																																																tod_119254808, tod_119254810																			uah_113250660		umr_103659680									vlg_121480809						vvp_112922819
OG0028386																																																																										alim_106511327, alim_106511356, alim_106511707, alim_106513872, alim_106517086, alim_106517087, alim_106521675, alim_106523290, alim_106523697, alim_106526118, alim_106526119, alim_106528507, alim_106528743, alim_106532574, alim_106532703, alim_106532930, alim_106533261, alim_106533819, alim_106533924, alim_106533926, alim_106533927, alim_106534883, alim_106535032, alim_106535242, alim_106535288, alim_106535396, alim_106535620, alim_106536903, alim_106536965, alim_106537086
OG0028387																																																																										alim_106519356, alim_106524202				amex_103026840																																																bpec_110161145														caua_113055281							ccar_109051747, ccar_109063658																																																																	ctul_119786648	cud_121513793, cud_121516696	cvg_107083345, cvg_107098306																													dre_548339, dre_563780																																																																																			ipu_108276202																lco_113747104																																																																				ncc_104963567																																							oml_112144320																																									pflv_114553078													pki_111833653																																																																	sanh_107656047, sanh_107661940, sanh_107696835												sgh_107549567, sgh_107558898, sgh_107600294																											srx_107746892, srx_107754469, srx_107755188																																																																				xgl_120794436
OG0028388																																																																										alim_106524177										aoce_111585270																																																																																																																								csem_103384936								ctul_119797066	cud_121516937	cvg_107088880																																											ecra_117948235																		ely_117258487																						gat_120829399																				hcq_109526594																kmr_108236697							lcf_108891708		lco_109136611																																																							msam_119906095													ncc_104955183							nfu_107390713																														ola_101169033		oml_112159135																																									pflv_114558402																plep_121947340													pov_109630629										pret_103467995																																																	sdu_111219232											slal_111670816		sluc_116040683																																										tng_GSTEN00034570G001										tru_105416251																															xco_114146660	xgl_120803860			xma_111610013
OG0028389																																																																										alim_106524679										aoce_111572360																																																																																																																																ctul_119776907	cud_121513230																																												ecra_117946082																		ely_117266366																						gat_120811231																																				kmr_108235487							lcf_108899440		lco_104919597																		malb_109954684																																					msam_119897291										mze_101477940			ncc_104950672							nfu_107396618																						oau_116320978								ola_101172275		oml_112143112		onl_102076379																																							pflv_114557162																plep_121946243													pov_109633165										pret_103477808																																																												slal_111661635		sluc_116042213																																																				tru_105416612																															xco_114142022	xgl_120784410	xhe_116717661		xma_102228688
OG0028390																																																																										alim_106531681										aoce_111572923																																																																																																																								csem_103389186									cud_121525382	cvg_107083950																																																												els_105028405	ely_117269478																																																										kmr_108251756									lco_104936472																		malb_109970916																																					msam_119914897										mze_101483033										nfu_107395108																						oau_116334123										oml_112140344	omy_110523275	onl_102075609						otw_112219792																																	pflv_114571286																plep_121959935																																																													salp_111961120											sdu_111221201	sfm_108922643, sfm_114910692										slal_111648055		sluc_116041411																																																																																			xco_114149047, xco_114149703		xhe_116723775		xma_111609466
OG0028391																																																																										alim_106536944				amex_111190174																arut_117427047																																																																																																																						ctul_119792044		cvg_107092897																													dre_554708																																ely_117254614																																																										kmr_108228895																											malb_109951055																																					msam_119884187, msam_119884190, msam_119884938, msam_119898125, msam_119902699																																																																																																													plep_121942948																							pret_103473439																																																																																																																																																	xco_114142505, xco_114148569		xhe_116714553, xhe_116721916, xhe_116722784, xhe_116725583, xhe_116734574		xma_111605816, xma_111605917, xma_111608062, xma_111608088, xma_111609287, xma_111609845, xma_111612193
OG0028392																																																																												aly_9302302																						ath_AT5G57760																							bna_106370358, bna_106441586, bna_106441587, bna_111203553		boe_106313716, boe_106332974					brp_103845211, brp_103856735																																										cit_102610158																											crb_17875208				csat_109127487, csat_109127683, csat_109130541																																																				dzi_111304255																												eus_EUTSA_v10016105mg														gab_108469427							ghi_107928329					gra_105793746									hbr_110664433																																																									mesc_110631011																																																																																																																																																																															pvy_116143795																rsz_108825639, rsz_108845520																																																						tcc_18589095									thj_104811823																										twl_119997003															vri_117925541		vvi_104880716
OG0028393																																																																												aly_9299673, aly_9305984																						ath_AT4G21020, ath_AT5G44310																							bna_106348819, bna_106359738, bna_106373675, bna_106388252, bna_106418240, bna_106427524, bna_111200976		boe_106316968, boe_106320945					brp_103839189, brp_103848743, brp_103858556																																																																					crb_17876300, crb_17877444				csat_104718235, csat_104722961, csat_104725008, csat_104731458, csat_104760511, csat_104771590																																																																																eus_EUTSA_v10003385mg, eus_EUTSA_v10027342mg																																																																																																																																																																																																																																																																																											rsz_108821713, rsz_108826421, rsz_108841509																																																															thj_104824877
OG0028394																																																																												aly_9308286																						ath_AT5G26692, ath_AT5G26717																							bna_106364009, bna_106364010, bna_106365881, bna_106428409, bna_111202744, bna_111203216, bna_111203218, bna_111203221, bna_111203223, bna_111203255, bna_111203256		boe_106315483, boe_106320861					brp_103837125, brp_103837130, brp_117131806, brp_117131807, brp_117131808																																																																					crb_17881805				csat_104706964, csat_104736674, csat_104771130, csat_104771131, csat_104772626																																																																																eus_EUTSA_v10005216mg																																																																																																																																																																																																																																																																																											rsz_108826473, rsz_108826534
OG0028395																																																																												aly_9307860																																													bna_106377794, bna_106377796, bna_106379595, bna_106432503, bna_106432509		boe_106316959, boe_106323221, boe_106333190					brp_103851141, brp_103851144, brp_103856356																																																																									csat_104706097, csat_104706099, csat_104709202, csat_104722035, csat_104722036, csat_104730434, csat_104735849, csat_104735851, csat_104738029, csat_104763149, csat_104770119, csat_104770121, csat_104772329, csat_104772330																																																																																eus_EUTSA_v10023401mg																																																																																																																																																																																																																																																																																											rsz_108836495																																			sot_102593676																												thj_104809167
OG0028396																																																																												aly_9304562, aly_9312439, aly_9313628																						ath_AT3G55210, ath_AT3G56530, ath_AT3G56560, ath_AT5G39540, ath_AT5G39690																							bna_106447873, bna_106447874		boe_106314105																																																																										crb_17881436, crb_17886049, crb_17893264, crb_17894167				csat_104709270, csat_104709278, csat_104715716, csat_104715721, csat_104715723, csat_104715767, csat_104743961, csat_104768000, csat_104774987																																																																																eus_EUTSA_v10006408mg, eus_EUTSA_v10029162mg																																																																																																																																																																																																																																																																																											rsz_108805083, rsz_108831356, rsz_108831357, rsz_108857307
OG0028397																																																																												aly_9319392, aly_9319396, aly_9319397, aly_9319398																						ath_AT3G21900, ath_AT3G21920, ath_AT3G21930																							bna_106345522, bna_106395710, bna_106435031		boe_106298245, boe_106299875					brp_103834929, brp_103874437																																																																					crb_17890810, crb_17891203, crb_17892362, crb_17892456, crb_17893990				csat_104746636, csat_104746637, csat_104746638, csat_104748410, csat_104767729, csat_104767731, csat_104787036, csat_109129209																																																																																eus_EUTSA_v10022212mg																																																																																																																																																																																																																																																																																											rsz_108809888, rsz_108810848
OG0028398																																																																												aly_9328823																						ath_AT1G13590																							bna_106374539, bna_106400216, bna_106414447, bna_106434782		boe_106293743, boe_106311228					brp_103843043, brp_108870343																ccaj_109789878																																																					crb_17899978				csat_104740009, csat_104755642																																																																																eus_EUTSA_v10009205mg												fve_105351126									ghi_107956852				gmx_102661372, gmx_102669595		gsj_114370993, gsj_114403624																																																																	mesc_110630747																																																																																											pavi_110757765																		pdul_117616362			peu_105120248																																	pop_112328773																																							rcn_112196691							rsz_108810978, rsz_108856722																																																															thj_104805226
OG0028399																																																																												aly_110227287, aly_110230475, aly_9327687, aly_9330292, aly_9330365																						ath_AT1G51230, ath_AT1G51240, ath_AT1G51250, ath_AT2G04115, ath_AT5G39493																							bna_111200455, bna_111209971		boe_106314158, boe_106314159, boe_106330171					brp_108870810, brp_117128424																																																																					crb_17891211, crb_17899781, crb_17899829, crb_17900190				csat_104742639, csat_104747102, csat_104778034, csat_104778035																																																																																eus_EUTSA_v10005113mg, eus_EUTSA_v10005414mg, eus_EUTSA_v10005700mg, eus_EUTSA_v10026501mg, eus_EUTSA_v10029524mg
OG0028400																																																																												aly_110224425, aly_110224441, aly_110224479, aly_110224481, aly_110224487, aly_110225733, aly_110225738, aly_110225740, aly_110226313, aly_110226539, aly_110227071, aly_110227156, aly_110227366, aly_110227368, aly_110227397, aly_110228286, aly_110228294, aly_110228495, aly_110228512, aly_110229248, aly_110229249, aly_110229251, aly_110229256, aly_110230101, aly_110230104, aly_110230142, aly_110230168, aly_110230339, aly_110230344, aly_110230913
OG0028401																																																																												aly_9326415																						ath_AT1G19770																							bna_106346935, bna_106346936, bna_106415274, bna_106415275, bna_106415558, bna_106440761		boe_106311588, boe_106343656, boe_106343772					brp_103835832, brp_103872777, brp_103872778																																																																					crb_17898331, crb_17899624				csat_104740675, csat_104740676, csat_104756321, csat_104756322, csat_104776093, csat_104776094, csat_104778788																																																																																eus_EUTSA_v10007873mg																																																																																																																																																																																																																																																																																											rsz_108822013, rsz_108840365, rsz_108840468, rsz_108858091																																																															thj_104809064, thj_104813808
OG0028402																																																																												aly_110225812																						ath_AT5G63730, ath_AT5G63750																							bna_106351884, bna_106351885, bna_106367396, bna_106380339, bna_106382910, bna_106405151, bna_106441988, bna_106443758, bna_111211779		boe_106324997, boe_106331988, boe_106333327					brp_103855063, brp_103873780, brp_103873781, brp_103873782																																																																					crb_17876368, crb_17876639				csat_104727003, csat_104741742, csat_104762515, csat_104762517, csat_109131909																																																																																																																																																																																																																																																																																																																																																																											rsz_108807425, rsz_108808037, rsz_108857470, rsz_108860415
OG0028403																																																																												aly_110226952, aly_9306432																																													bna_106350956, bna_106350957, bna_106350958, bna_106350959, bna_106350960, bna_106367433, bna_106370245, bna_106371306, bna_106408629, bna_106408630, bna_106409709, bna_106417235, bna_106417269		boe_106304877, boe_106305752, boe_106305753, boe_106314879, boe_106327570					brp_103828024, brp_103828128, brp_103844804																																																																									csat_104720376, csat_104720423, csat_104723704, csat_104732163, csat_104732340, csat_104733700, csat_109127457
OG0028404																																																																												aly_110229712, aly_9309756																						ath_AT3G01513, ath_AT5G14730																							bna_106364619, bna_106372117, bna_106394857, bna_106417775, bna_106429923, bna_106429954, bna_106434308		boe_106292445, boe_106316648, boe_106326043					brp_103846462, brp_103850947, brp_103870988																																																																					crb_17883503, crb_17893595				csat_104705750, csat_104719402, csat_104735492, csat_104763742, csat_104767281, csat_104769712, csat_104773398																																																																																eus_EUTSA_v10014334mg																																																																																																																																																																																																																																																																																											rsz_108816088, rsz_108840731																																																															thj_104822391
OG0028405																																																																												aly_9317331																						ath_AT2G20660, ath_AT2G33130																							bna_106387383, bna_106390376, bna_106410183, bna_106418163, bna_106418640, bna_106419204, bna_106455043		boe_106326608, boe_106326660					brp_103848833, brp_103852089, brp_103853302																																																																					crb_17876570, crb_17887565				csat_104700141, csat_104724805, csat_104749559, csat_104760311, csat_104771834, csat_104786264																																																																																eus_EUTSA_v10002317mg, eus_EUTSA_v10019431mg, eus_EUTSA_v10019673mg, eus_EUTSA_v10019742mg																																																																																																																																																																																																																																																																																											rsz_108810595, rsz_108811228, rsz_108811230
OG0028406																																																																														amex_103039200																arut_117398822, arut_117399341																																														caua_113046410							ccar_109099326																																																																																																dre_563946																	eee_113579124														els_105024997, els_105027599																																																				ipu_108267402															lcm_102360162												loc_102693434																																																																												npr_108797612																					omy_110509109							otw_112227255, otw_112234175, otw_112246836																																											phyp_113540473			pki_111834061																														pspa_121313078																																		salp_111979704	sanh_107657418		sasa_106597301									sfm_108937519	sgh_107559002, sgh_107599883																											srx_107730800, srx_107733879																																																																						xla_100310818		xtr_100489129
OG0028407																																																																														amex_103021980																arut_117426232																																														caua_113109220							ccar_109105675																																																																																																dre_101885096																	eee_113577397														els_105016237																																																				ipu_108266433																											loc_102687445																																																																																																	omy_110501872, omy_110520197							otw_112225621, otw_112237682, otw_112246717																																											phyp_113535009																																	pspa_121323320																																rtp_109923655		salp_111959513, salp_111959810, salp_111976472	sanh_107660285, sanh_107682758, sanh_107685474		sasa_106582401, sasa_106586314									sfm_108930873	sgh_107569019, sgh_107572629																											srx_107740720, srx_107742227
