## Supplemental Table 1 for "A molecular atlas of plastid and mitochondrial evolution from algae to angiosperms" (part 201 of 462)

### Sheet: S1B (continued)
Sorting of all proteins into orthogroups (Orthogroup ID as assigned by OrthoFinder and members of that OG across species)
OG0028408																																																																														amex_103029277, amex_103029596, amex_103029919, amex_103030244, amex_103046447, amex_103046766, amex_107197599																																bfo_118413083																														caua_113055092							ccar_109075578																																																																																																dre_100126026, dre_562114																	eee_113579163, eee_113579165, eee_113579166, eee_113579167, eee_113579168																																																																		ipu_108280969, ipu_108280986, ipu_108281052																																																																																																																																																																														phyp_113539502, phyp_113539563, phyp_113539564, phyp_113539565																																																																				sanh_107658808, sanh_107680453												sgh_107568054, sgh_107592589																											srx_107750169, srx_107751031
OG0028409																																																																														amex_103037721																arut_117405954, arut_117972770																																														caua_113041915, caua_113066275, caua_113081304							ccar_109049781, ccar_109050219, ccar_109099619																																																																																																dre_101884469																	eee_113576118														els_105021966																																																				ipu_108256613															lcm_102346638												loc_102693602																																																																																																	omy_110535356							otw_112215413																																											phyp_113541192			pki_111860983																														pspa_121302691																																rtp_109925926		salp_111973432	sanh_107654196, sanh_107701645		sasa_106579518									sfm_108939715	sgh_107579475, sgh_107591265																											srx_107716384, srx_107733201
OG0028410																																																																														amex_103027501																arut_117399207																																														caua_113059097, caua_113116688							ccar_109104699																																																																																																dre_100006986																	eee_113575661														els_109614833																																																				ipu_108274019															lcm_102348791												loc_107078690																																																																																																	omy_110511312, omy_110533720							otw_112222606, otw_112227659																																											phyp_113526900			pki_111845038																														pspa_121313133																																rtp_109916481		salp_111959055, salp_112076798	sanh_107657683, sanh_107699469		sasa_106579133, sasa_106605543									sfm_108940477	sgh_107593640, sgh_107595516																											srx_107715075, srx_107723556
OG0028411																																																																														amex_103039734																arut_117402883																																														caua_113044658, caua_113120509							ccar_109100470, ccar_109113624																																																																																																dre_555399																	eee_113572260														els_105017954																																																				ipu_108257881																											loc_102698264																																																																												npr_108792666																					omy_100505412							otw_112250149																																											phyp_113531852			pki_111836120																														pspa_121316435, pspa_121317690																																		salp_111954141	sanh_107678821, sanh_107697146		sasa_106571384									sfm_108928497	sgh_107549709, sgh_107603058																											srx_107727620, srx_107743329																																																																						xla_108705579, xla_108717918		xtr_100493862
OG0028412																																																																														amex_103032807																																																														caua_113049101, caua_113077396							ccar_109079655, ccar_109090754, ccar_109104827																																																																																																dre_100150229																	eee_113586816														els_105023920																																																				ipu_108260025																											loc_102691664																																																																																																	omy_110533725, omy_110537399							otw_112228630, otw_112257775																																											phyp_113531196			pki_111854498, pki_111860784																																																																salp_111951178, salp_111981616	sanh_107661205, sanh_107663404		sasa_106567880, sasa_106603599								sdu_111233407	sfm_108918668	sgh_107596186, sgh_107599202																											srx_107734151, srx_107746401
OG0028413																																																																														amex_103026031																arut_117395531, arut_117416046																																														caua_113058322, caua_113091501							ccar_109071017, ccar_109084005																																																																																																dre_325902																	eee_113582032														els_105023079																																																																			lcm_102360760												loc_107076653																																																																																																	omy_110503580, omy_110507456							otw_112265106, otw_112266760																																														pki_111844022																														pspa_121303915, pspa_121304829																																		salp_111960542, salp_111982516	sanh_107678253, sanh_107684197		sasa_106580725, sasa_106612720									sfm_108942083	sgh_107560632, sgh_107561376																											srx_107749643, srx_107758471
OG0028414																																																																														amex_111195150						aoce_111579525																																										bpec_110165427														caua_113095186, caua_113116699																																																																csem_103383840								ctul_119777272																															dre_100150358														ecra_117955815																		ely_117256047																																																																	lcf_108896482		lco_109140511																																																							msam_119900012										mze_101481736			ncc_104949097																													oau_116331395								ola_110013344		oml_118598931	omy_110533145	onl_100709362																																																							plep_121941616																							pret_103467486																																							sanh_107664542, sanh_107674205												sgh_107551652, sgh_107556796											sluc_116034363																srx_107746859																																																																					xhe_116719351		xma_102234538
OG0028415																																																																														amex_103032143						aoce_111579514																																																								caua_113095176							ccar_109098500																																																																	ctul_119777268																															dre_555679														ecra_117955798																	els_109615557	ely_117255934																																																			ipu_108260525																lco_104930175											loc_107077142							malb_109961316																																					msam_119898999																				nfu_107375240																						oau_120440797								ola_101157340		oml_112157419	omy_110534304, omy_110534932																																																		phyp_113545729			pki_111837370			plep_121941499																																																																sasa_106602785										sgh_107552310									slal_111664100		sluc_118494917																																										tng_GSTEN00019995G001										tru_653005																																xgl_120800609
OG0028416																																																																														amex_111196880, amex_111196882																																																																																																																																																																																																																																																								ipu_100304511, ipu_100304512, ipu_100304513, ipu_100305040, ipu_100526695, ipu_100526696, ipu_108257568, ipu_108257688, ipu_108258220, ipu_108258223, ipu_108258232, ipu_108261088, ipu_108261089, ipu_108262065																																																																																																																																																																														phyp_113523921, phyp_113523941, phyp_113523942, phyp_113523949, phyp_113523950, phyp_113523951, phyp_113523952, phyp_113523955, phyp_113524711, phyp_113524720, phyp_113525604, phyp_113525605, phyp_113532202, phyp_113547697
OG0028417																																																																														amex_103045006																																																																					ccar_109074264																																																																	ctul_119775613		cvg_107098776																													dre_100148072														ecra_117945094			eee_113589892															ely_117253007																						gat_120830698																				hcq_109524938																kmr_108234967							lcf_108878078																																																																			mze_101472201										nfu_107393508																						oau_120442947										oml_112148402	omy_110536627	onl_102077065																																							pflv_114556099																																																																													salp_111957939	sanh_107653106, sanh_107667694		sasa_106580262										sgh_107572264, sgh_107594598									slal_111647916		sluc_116050510																srx_107723305, srx_107725106																																				tru_115247626
OG0028418																																																																															amil_114958781																		aten_116291481, aten_116307319													bfo_118407899, bfo_118409076, bfo_118411678, bfo_118412455, bfo_118412456, bfo_118429893																																																																																									crg_105327491, crg_105343668																																																																													epa_110241806																																																																																																																																																														nve_116602261, nve_116603471, nve_116610232, nve_116610700, nve_116611471, nve_116617076, nve_116617653, nve_116619954, nve_116620278, nve_5496859, nve_5496962, nve_5503151, nve_5513194, nve_5516021																																					pcan_112559645									pdam_113674870, pdam_113686508																																																																																																																											spis_111335191
OG0028419																																																																																amj_109284759								apla_101791302							asn_102381786																																			bta_101903030					cabi_116828147				caty_105577227													cdk_105105455							cfr_116666565																																																																																																																						epz_103565748			etl_114069897																			gga_107053409																				hhv_120223444																		lav_111749148																																							mgp_116216655																		mpuf_106004515											myd_102765681																																	oas_101121644																									panu_116272900														pcw_110202981, pcw_110202982																																				pmua_114599448								ppad_109259767														pss_102453564				ptg_102956142						pvt_110074208										ray_107506902	rbb_108525616																																																																																									tsr_106542741			tup_102471240																							vvp_112924128
OG0028420																																																																																	aml_105240003																																																										caty_105599247							ccan_109682941																				chx_108633856					cjc_100895013																													csab_103231023																												dle_111182136																											eai_106831840	ecb_102149543																																													ggo_101144936																																				lav_111753059																												mcc_106994988	mcf_102125480																			mmur_105871069																																		ngi_108490238			nle_100587712																oas_105604737														oor_101273103	oro_101385974										panu_101019631																																												pleu_119088908										pon_100458004									pps_100982577																ptr_741498														rbb_108531400																sbq_101046838																																																			tfn_117087669																									tup_102499301						uah_113267701																	vvp_112929246
OG0028421																																																																																				aoce_111564347, aoce_111564349, aoce_111564350, aoce_111564359, aoce_111568596, aoce_111568616, aoce_111586763																																																																																																																								csem_103390386								ctul_119774452	cud_121522218																																												ecra_117952992			eee_113590152															ely_117251661																																										hcq_109527945																							lcf_108874599, lcf_108901206																																																									msam_119914848, msam_119914932																																																				oml_112162839, oml_118599416																																									pflv_114563926, pflv_114563928																plep_121948640													pov_109642474																																																			sasa_106588549																			slal_111653789		sluc_116035186																																																				tru_105419308																																xgl_120801681, xgl_120806639
OG0028422																																																																																				aoce_111575059																																										bpec_110168849																																																																														csem_103394268									cud_121523919																																												ecra_117956276																																								gat_120826207																				hcq_109514623																							lcf_108898136		lco_104931624																		malb_109958609																																					msam_119908127										mze_101471358			ncc_104966699																													oau_116322551								ola_101159278		oml_112163428		onl_100690101																																							pflv_114567536																plep_121957870													pov_109638865										pret_103472450																																																	sdu_111223274											slal_111659243		sluc_116047403																																										tng_GSTEN00017379G001										tru_101071446																															xco_114155634	xgl_120786238	xhe_116731130		xma_102235122
OG0028423																																																																																				aoce_111582831																																																																																																																																ctul_119794080	cud_121522849																																												ecra_117953407																	els_105027963	ely_117251155																						gat_120834510																																													lco_104936250																		malb_109972688																																					msam_119904541										mze_101470900																																oau_116334460								ola_105356863		oml_112154978	omy_110501968	onl_102077203						otw_112235108																																	pflv_114564565																plep_121965779													pov_109641139										pret_103482222																																						salp_112076873			sasa_106582540								sdu_111218645											slal_111645812		sluc_116054291																																																																																			xco_114148841	xgl_120801149	xhe_116723660		xma_111609218
OG0028424																																																																																					aof_109822806															ats_109750483								bdi_100836818, bdi_106866837																																																																																																																dct_110096290														dosa_Os03t0439000-01, dosa_Os07t0589600-00																																																																																																																																																																									mus_103979851, mus_103989764																																								obr_102707298, obr_102714574											osa_4333206, osa_4343771																														peq_110024530													phai_112876479																																														pvir_120651983, pvir_120658598, pvir_120693343, pvir_120703817																												sbi_8066255, sbi_8078984															sita_101763916, sita_101783585																																		tdc_119359215, tdc_119367573																																																															zma_103628571, zma_103630947, zma_103633380, zma_103642488, zma_103647800
OG0028425																																																																																					aof_109830603, aof_109842263														atr_18435644, atr_18435645, atr_18448540																																																																																																																																																																					egu_105049176, egu_105049179																																																																		jre_109009448																																																ming_122059677, ming_122075262, ming_122075657, ming_122075782, ming_122077537																									mus_103983957, mus_103985868																								nnu_104599749, nnu_104605231, nnu_104605234																																																				pda_103715624, pda_103715625																																																					psom_113318099, psom_113348741																					qlo_115967371, qlo_115968011, qlo_115973370	qsu_111984344, qsu_111996978																																																																																																																		vri_117925234		vvi_100256527, vvi_104880804
OG0028426																																																																																					aof_109840258															ats_109774794								bdi_100840620																																																																																																																														dosa_Os01t0299500-01, dosa_Os05t0131900-01																														egu_105044989, egu_105057323																																																																																																																																											mus_103976136, mus_103993319																																								obr_102699440, obr_102705341											osa_4325774, osa_9270212																									pda_103698405, pda_103701010																		phai_112887264, phai_112893591																																														pvir_120664163, pvir_120673728, pvir_120697357, pvir_120706665																												sbi_8071276, sbi_8078170															sita_101757652, sita_101766648																																		tdc_119323234, tdc_119363631																																																															zma_100193834, zma_100276554, zma_100276781
OG0028427																																																																																					aof_109842210															ats_109732077, ats_109733080, ats_109733081, ats_109733893, ats_109744100, ats_109744764, ats_109748014, ats_109748886, ats_109749272, ats_109754558, ats_109759025, ats_109759026, ats_109759781, ats_109761662, ats_109771834, ats_109773217, ats_109777987, ats_109780307, ats_109780629, ats_109783157, ats_109784287																																																																																																																																																																																																																																																																																																																																																																																																																																																																																							sbi_8058837															sita_101765112, sita_105913763																																		tdc_119283483, tdc_119284188, tdc_119321496, tdc_119338690, tdc_119357537
OG0028428																																																																																									aplc_110973244, aplc_110973245, aplc_110973287, aplc_110983772, aplc_110983773, aplc_110985092																																																																																																																	cscu_111627683, cscu_111627684, cscu_111627685, cscu_111627686, cscu_111627687, cscu_111638782																																																																																																																																																																																																																																																																																																																																																ptep_107445790, ptep_107445791, ptep_107452463, ptep_107452464, ptep_107452469, ptep_107452470, ptep_107452472, ptep_107452474, ptep_107454476, ptep_107456494, ptep_107456515																																							sdm_118184807, sdm_118184808, sdm_118184810, sdm_118185190, sdm_118195940, sdm_118200640, sdm_118205566
OG0028429																																																																																									aplc_110979596, aplc_110987909, aplc_110990227				aqu_105316898																	bfo_118426823, bfo_118426957, bfo_118428196, bfo_118428277, bfo_118431580										bmy_BM_BM3232																						cbr_CBG16427												cel_CELE_F09E10.7										chat_Chrsp119S01789																																																													dgt_114516667																																																																																																																															loa_LOAG_02261																																																								nai_NECAME_10925																																																																																																																																																																																			sko_100367582, sko_100367886, sko_100368337, sko_100368484, sko_100368793, sko_100371061, sko_100374907, sko_102801984																								tad_TRIADDRAFT_55838, tad_TRIADDRAFT_63785, tad_TRIADDRAFT_63888, tad_TRIADDRAFT_63889																																	tsp_Tsp_03790, tsp_Tsp_06965
OG0028430																																																																																									aplc_110982437																																																																																																														crg_105318790, crg_105322542																																																																																																	gae_121368923, gae_121369283																																																																																																														myi_110461546, myi_110461573																																			obi_106868531, obi_106868532, obi_106868533, obi_106868534, obi_106868535, obi_106868536, obi_106868538, obi_106868539, obi_106868540, obi_106868541, obi_106868542, obi_106868543, obi_106868544, obi_106868545, obi_106868547, obi_106876826, obi_106876827, obi_106880082, obi_106881115, obi_106881116																																																																						pmax_117326209, pmax_117326210, pmax_117338825
OG0028431																																																																																										apln_108739199, apln_108741791, apln_108743043						atd_109597337							bany_112058601														bman_114247152		bmor_101741891																																																																																																																				dpa_109538520		dpl_KGM_214092																																																																														haw_110371042																																																																																			msex_115456273, msex_119190268, msex_119190299, msex_119190300, msex_119192938, msex_119192939, msex_119192940																																						nvl_108562115																				otu_111414692																																																					pmac_106714184															ppot_106099808			ppyr_116171200	prap_110994248, prap_111000629																						pxu_106127735	pxy_105397903, pxy_105397938																																																																		tca_657573																	tnl_113501145																																															zce_119836493
OG0028432																																																																																													aqu_100631666, aqu_100633603, aqu_109581343, aqu_109581350, aqu_109582564, aqu_109582580, aqu_109583455, aqu_109583571, aqu_109583578, aqu_109584292, aqu_109584296, aqu_109584695, aqu_109584702, aqu_109585854, aqu_109585858, aqu_109585859, aqu_109585860, aqu_109586577, aqu_109586582, aqu_109586585, aqu_109587729, aqu_109587846, aqu_109587847, aqu_109588153, aqu_109588155, aqu_109588948, aqu_109590401, aqu_109590539, aqu_109590950, aqu_109591496
OG0028433																																																																																													aqu_100639125, aqu_100639549, aqu_105312422, aqu_105314419, aqu_105314542, aqu_105314646, aqu_105314875, aqu_105314955, aqu_105315131, aqu_105315210, aqu_105315218, aqu_105315435, aqu_105315583, aqu_105315602, aqu_105315940, aqu_105316026, aqu_105316093, aqu_109580158, aqu_109582217, aqu_109583413, aqu_109584264, aqu_109584591, aqu_109584592, aqu_109587752, aqu_109587903, aqu_109588047, aqu_109589652, aqu_109590252, aqu_109591512																																																																																																																																																																																																											gae_121391321
OG0028434																																																																																														arut_117433937, arut_117962260																																bpec_110171854																																																																																						ctul_119772816	cud_121513972	cvg_107102536																													dre_100101460														ecra_117946802																		ely_117266494																						gat_120810610																													ipu_100304692							kmr_119617745							lcf_108890883		lco_104925504											loc_102690162																																												msam_119897787										mze_105940549			ncc_104961397																													oau_116319795								ola_105355914		oml_112143915		onl_100709632																																							pflv_114557996										phyp_113526992																																	pspa_121298864																																					sasa_106578281																					sluc_116049360																																																																																			xco_114138357	xgl_120784524			xma_111608055
OG0028435																																																																																																				ats_109732615, ats_109736994, ats_109740270, ats_109740331, ats_109755315, ats_109773657, ats_109784473								bdi_100840175, bdi_100842775, bdi_104583287, bdi_112268786, bdi_112268908, bdi_112270010, bdi_112270128																																																																																																																																																																																																																																																																																																																																																																																																																																																			pvir_120671177																																											sita_111257874																																		tdc_119280894, tdc_119281263, tdc_119286283, tdc_119288244, tdc_119301530, tdc_119303867, tdc_119322199, tdc_119327670, tdc_119327740, tdc_119351848, tdc_119356459, tdc_119361735, tdc_119361940, tdc_119367674
OG0028436																																																																																																				ats_109735344, ats_109735345, ats_109740466, ats_109740864, ats_109740867								bdi_100828172, bdi_100830887																																																																																																																														dosa_Os06t0521200-00, dosa_Os06t0521400-00																																																																																																																																																																																																																	obr_102720438											osa_4341166																																											phai_112890293, phai_112890385, phai_112891036																																														pvir_120668581, pvir_120704717																												sbi_8058833															sita_101759739, sita_101786325, sita_101786716																																		tdc_119328350, tdc_119334213, tdc_119334403, tdc_119335569, tdc_119340571, tdc_119341144, tdc_119368698, tdc_119368699, tdc_119368701																																																															zma_103640022
OG0028437																																																																																																				ats_109736520, ats_109769914, ats_109772175								bdi_100822014																																																																																																																														dosa_Os01t0249700-00, dosa_Os01t0249800-00																																																																																																																																																																																																																	obr_102711661, obr_107304146											osa_107277149, osa_107277158																																											phai_112892768, phai_112895276, phai_112895633																																														pvir_120674566, pvir_120676520, pvir_120676544, pvir_120709691, pvir_120710516																												sbi_8075112, sbi_8085607															sita_101779216, sita_111257187, sita_111257215																																		tdc_119271449, tdc_119271450, tdc_119281188, tdc_119281190, tdc_119328470																																																															zma_103649946, zma_103651870
OG0028438																																																																																																				ats_109736822, ats_109736832, ats_109740384, ats_109740399, ats_109755159, ats_109777057								bdi_100827154																																																																																																																														dosa_Os03t0284650-00, dosa_Os03t0284700-01, dosa_Os04t0199600-00																																																																																																																																																																																																																												osa_107281096, osa_4332469																																											phai_112872804, phai_112878910																																														pvir_120657514																												sbi_8067110															sita_101764931																																		tdc_119269188, tdc_119272013, tdc_119272134, tdc_119272749, tdc_119277180, tdc_119281000, tdc_119281582, tdc_119282003, tdc_119358046, tdc_119359766, tdc_119360715, tdc_119367438, tdc_119368092
OG0028439																																																																																																				ats_109739103, ats_109744770, ats_109747172, ats_109747173, ats_109756738, ats_109768811, ats_109771505, ats_109786410								bdi_104581937, bdi_104583021, bdi_104583022, bdi_112269979, bdi_112270696, bdi_112272051																																																																																																																														dosa_Os02t0688200-00																																																																																																																																																																																																																												osa_9267347																																																																																									pvir_120653701, pvir_120655928																												sbi_8078385, sbi_8078386															sita_101767376, sita_101767778																																		tdc_119289525, tdc_119289526, tdc_119289527, tdc_119306645, tdc_119312997, tdc_119313056, tdc_119350465, tdc_119367555
OG0028440																																																																																																				ats_109739408, ats_109739462, ats_109739464, ats_109766480, ats_109786944, ats_109786945, ats_109786946, ats_109786955, ats_109786962																																																																																																																																																																																																																																																																																																																																																																																																																																																																																																																																								tdc_119353397, tdc_119353403, tdc_119353404, tdc_119357627, tdc_119357629, tdc_119357631, tdc_119357632, tdc_119357633, tdc_119357635, tdc_119357636, tdc_119359008, tdc_119359012, tdc_119360637, tdc_119360638, tdc_119362541, tdc_119362543, tdc_119362544, tdc_119367346, tdc_119367347, tdc_119367349, tdc_119367350
OG0028441																																																																																																				ats_109747137, ats_109765023								bdi_100833723, bdi_100842472, bdi_104584449																																																																																																																														dosa_Os05t0479700-00, dosa_Os11t0684100-01, dosa_Os11t0685600-00, dosa_Os11t0686400-00, dosa_Os11t0686900-00																																																																																																																																																																																																																	obr_102701175, obr_102721972											osa_107277465, osa_4339112, osa_4351132, osa_4351134, osa_4351136, osa_4351144, osa_9270671																																											phai_112886206																																														pvir_120669361, pvir_120700018																												sbi_8071916, sbi_8071917, sbi_8084427															sita_101781947																																		tdc_119287380, tdc_119302769, tdc_119307119, tdc_119344694
OG0028442																																																																																																				ats_109749516, ats_109751956, ats_109754053, ats_109764047, ats_109769567, ats_109771141																																																																																																																																																																												ela_UCREL1_8109																fgr_FGSG_03510		fox_FOXG_16484, fox_FOXG_22457		fpu_FPSE_12188		fvr_FVEG_13739											glz_GLAREA_04150																																																						maj_MAA_06798																																																														nhe_NECHADRAFT_82751																																																												pdp_PDIP_13980											pfy_PFICI_02964																plj_VFPFJ_01722																																																																																																																tdc_119283768, tdc_119327720, tdc_119331383, tdc_119336627, tdc_119343121, tdc_119343122, tdc_119343126, tdc_119344720, tdc_119346640																				tre_TRIREDRAFT_120929	trg_TRUGW13939_04724	trr_M419DRAFT_96860
OG0028443																																																																																																				ats_109761399, ats_109776026								bdi_112268567																																																																																																																														dosa_Os11t0610000-00																																																																																																																																																																																																																												osa_107281203																																											phai_112892669, phai_112898378																																														pvir_120645802, pvir_120645805, pvir_120645808, pvir_120645830, pvir_120645883, pvir_120645886, pvir_120645888, pvir_120645890, pvir_120667954, pvir_120667955, pvir_120667957, pvir_120667958, pvir_120667959, pvir_120678295, pvir_120685114, pvir_120694285, pvir_120701386																																											sita_101753632, sita_111258346																																		tdc_119334168, tdc_119339611, tdc_119348481																																																															zma_103638982
OG0028444																																																																																																				ats_109764838, ats_109787490								bdi_100837514, bdi_104583738																																																																																																																dct_110102310														dosa_Os09t0499300-00																																																																																																																																																																																																																	obr_121055118, obr_121055365											osa_107278120																																											phai_112882178, phai_112896670, phai_112897166																																														pvir_120661139, pvir_120679794, pvir_120695753, pvir_120712905																												sbi_8054762, sbi_8063991, sbi_8075147															sita_101756698, sita_101774375																																		tdc_119302139, tdc_119310949, tdc_119331424, tdc_119339960																																																															zma_100274798, zma_100275246, zma_100383606, zma_103632992, zma_103653182
OG0028445																																																																																																				ats_109767009, ats_109781482								bdi_100831432, bdi_100842437																																																																																																																														dosa_Os01t0698000-02, dosa_Os05t0548100-02																																																																																																																																																																																																																	obr_102707544, obr_102708244											osa_4325295, osa_4339509																																											phai_112886388, phai_112895391																																														pvir_120664753, pvir_120675403, pvir_120697950, pvir_120707731																												sbi_8057559, sbi_8069005, sbi_8080037															sita_101752955, sita_101754617																																		tdc_119268726, tdc_119276657, tdc_119289568, tdc_119349312																																																															zma_100191935, zma_100276736, zma_100282630, zma_100283056, zma_103637213
OG0028446																																																																																																						bacu_103007968																						bom_102277829															caty_105574149																											chx_106502540																																		csab_103245858																																																							eai_106835190																						epz_103560237																																									hgl_101713297																			lav_104846741																					lve_103087383								mcf_102128473														mjv_108396708					mmur_105872574		mna_107542953							mpuf_101671206										myb_102252259	myd_102762236																																							ocu_103351223								oor_105748196	oro_101380096																																																																pon_100457264									pps_100981651											pteh_111554575		ptg_102957784			ptr_737124													ray_107514519	rbb_108526822																sbq_101030137																																																																												tup_102476127								umr_103673555
OG0028447																																																																																																							bany_112043190														bman_114251515, bman_114251721		bmor_100174821, bmor_105841791, bmor_119628533																																																																																																																																																																																																				haw_110374148, haw_110374931, haw_110374949, haw_110374950, haw_110374951, haw_110374952, haw_110374958, haw_110374972, haw_110377090, haw_110377091, haw_110377105, haw_110377107, haw_110380668																																																																																			msex_119190396, msex_119190675																																																																																																															pmac_106721198															ppot_106108266																											pxy_105387383, pxy_105387402																																																																																			tnl_113493871, tnl_113493877, tnl_113493988, tnl_113494109, tnl_113494146
OG0028448																																																																																																							bany_112044539, bany_112047573														bman_114250143, bman_114250843		bmor_101736409, bmor_101737966																																																																																																																						dpl_KGM_200926, dpl_KGM_203491																																																																														haw_110369803, haw_110379002																																																																																			msex_115441137, msex_115446164, msex_119189019, msex_119191725, msex_119192330																																																																																																															pmac_106708388, pmac_106714784															ppot_106100860, ppot_106105539				prap_110991918, prap_111000154																						pxu_106121567, pxu_106125018	pxy_105384413, pxy_105392334, pxy_105395739																																																																																			tnl_113495911, tnl_113502513																																															zce_119831307, zce_119833079
OG0028449																																																																																																							bany_112054538, bany_112054557, bany_112058227																																																																						clec_106672543																														csec_111866198																																		dpl_KGM_207925, dpl_KGM_215588, dpl_KGM_215589, dpl_KGM_215590																																																																														haw_110377600, haw_110377616, haw_110384126, haw_110384140																																																																																			msex_115453503, msex_119190719, msex_119190751, msex_119190752, msex_119190806																									nlu_120353154																																																																																																									prap_110994688, prap_111001667, prap_111001668																							pxy_105391197, pxy_105396844, pxy_105398765, pxy_105398769																																																																																																																																		zce_119831042, zce_119831270, zce_119831283, zce_119831529
OG0028450																																																																																																								bbo_BBOV_II004600					beq_BEWA_020010									bmic_BMR1_02g04030																																															cho_Chro.80538																												cpv_cgd8_4670																																																																											ehx_EMIHUDRAFT_423564, ehx_EMIHUDRAFT_435024																		fcy_FRACYDRAFT_223334																																																																																																																																				ngd_NGA_0661520																																																pbe_PBANKA_0709600						pcb_PCHAS_071870						pcy_PCYB_052000								pfa_PF3D7_0821200	pfd_PFDG_03821	pfh_PFHG_05000																pkn_PKNH_1315200																											psoj_PHYSODRAFT_532395									pti_PHATRDRAFT_45279	ptm_GSPATT00018246001, ptm_GSPATT00029119001						pvx_PVX_089300					pyo_PY17X_0709800																																									smin_v1.2.003302.t1								spar_SPRG_20758											tan_TA12375										tet_TTHERM_00213590			tgo_TGME49_246570											tot_TOT_020000273		tps_THAPSDRAFT_6323	tpv_TP02_0294
OG0028451																																																																																																								bbo_BBOV_III000350					beq_BEWA_051810									bmic_BmR1_04g09530																																															cho_Chro.20289																												cpv_cgd2_2720																																																																																																																																																																																																																																																																																	pbe_PBANKA_1447400						pcb_PCHAS_144960						pcy_PCYB_145830, pcy_PCYB_145840								pfa_PF3D7_1232700	pfd_PFDG_04998	pfh_PFHG_01036, pfh_PFHG_01037																pkn_PKNH_1452200																																					ptm_GSPATT00030071001, ptm_GSPATT00031014001						pvx_PVX_100580, pvx_PVX_100585					pyo_PY17X_1449900																																									smin_v1.2.031591.t1, smin_v1.2.034653.t1, smin_v1.2.036961.t1																			tan_TA18340, tan_TA18345										tet_TTHERM_00938850			tgo_TGME49_249730											tot_TOT_030000065			tpv_TP03_0813, tpv_TP03_0814, tpv_TP03_0815
OG0028452																																																																																																								bbo_BBOV_III005550					beq_BEWA_021350									bmic_BmR1_04g07945																																															cho_Chro.50257																												cpv_cgd5_1270																																																																																													fcy_FRACYDRAFT_208718																																																																																																																																																																																				pbe_PBANKA_1302200						pcb_PCHAS_130540						pcy_PCYB_127680								pfa_PF3D7_1438100		pfh_PFHG_00291														pif_PITG_05501		pkn_PKNH_1244300																																	pteh_113220767, pteh_113224631, pteh_113224633, pteh_113224635, pteh_113224636				ptm_GSPATT00006079001, ptm_GSPATT00010974001						pvx_PVX_118580					pyo_PY17X_1305800																																									smin_v1.2.017956.t1								spar_SPRG_07908											tan_TA12935										tet_TTHERM_00666300			tgo_TGME49_293570											tot_TOT_020000387		tps_THAPSDRAFT_22579	tpv_TP02_0393
OG0028453																																																																																																									bbrx_BRETT_000783																	bnn_FOA43_003014														cal_CAALFM_C405310WA					caur_CJI97_003279												cdu_CD36_44970										cgr_CAGL0J11110g											clu_CLUG_04508	clus_A9F13_25g00616											cot_CORT_0B01030																							cten_CANTEDRAFT_113509		ctp_CTRG_03874															dha_DEHA2C06996g																																																																																																									kaf_KAFR_0J01220	kla_KLLA0_D09691g		kmx_KLMA_20685											lel_LELG_05623												lth_KLTH0B02882g																																																									ncs_NCAS_0D02840	ndi_NDAI_0I02060																																																																																pgu_PGUG_05364						pic_PICST_28145				pkz_C5L36_0B01700															ppa_PAS_chr3_1207																																																						sce_YJR003C																										spaa_SPAPADRAFT_58904																					tdl_TDEL_0E04040			tgb_HG536_0E04150													tpf_TPHA_0N00810																																															zmk_HG535_0A05190		zro_ZYRO0B09944g
OG0028454																																																																																																									bbrx_BRETT_001424																	bnn_FOA43_001799, bnn_FOA43_003423														cal_CAALFM_C206040CA, cal_CAALFM_C302850CA					caur_CJI97_001400, caur_CJI97_003137, caur_CJI97_003483												cdu_CD36_20460, cdu_CD36_82840																					clu_CLUG_01446, clu_CLUG_03521	clus_A9F13_06g02585											cot_CORT_0B04700, cot_CORT_0G01710																							cten_CANTEDRAFT_113465		ctp_CTRG_01505, ctp_CTRG_02561															dha_DEHA2D14762g																																																																																																																							lel_LELG_02004, lel_LELG_05388																																																																																																																																																						pgu_PGUG_01610, pgu_PGUG_04081, pgu_PGUG_05246						pic_PICST_33109, pic_PICST_78247				pkz_C5L36_0A11700, pkz_C5L36_0A11710																																																																																															spaa_SPAPADRAFT_59178, spaa_SPAPADRAFT_62095
OG0028455																																																																																																										bbub_112586432																																								ccan_109679486										cfa_118827801				cge_113832826						chx_102175547																																																																																									eai_106832231	ecb_111773161																																													ggo_115935284																						hsa_102723899																																									mcal_110295311	mcc_106997547	mcf_107129263		mcoc_116097458														mlx_118021274		mmu_381716	mmur_109731245					mpah_110317355																													ngi_103725247																									ocu_103349507	oda_120878264																		panu_110742711																																												pleu_119087519																														pteh_116418877																			rbb_108540571					rno_103692048	rro_115898201																			shon_119000927																											ssc_110262229															tfn_117072149												tod_119245891
OG0028456																																																																																																														bfo_118406987, bfo_118406990, bfo_118413447, bfo_118422352, bfo_118424844, bfo_118424845, bfo_118424846, bfo_118424847, bfo_118424848, bfo_118424849, bfo_118424850, bfo_118424851, bfo_118424852, bfo_118424853, bfo_118424912, bfo_118424913																																																											cin_100175308, cin_101242977																																																																																																																																																																						lak_106157477, lak_106163560, lak_106174046																																																																																					ngr_NAEGRDRAFT_81788																																																																																																																																																											sclv_120328376, sclv_120328380, sclv_120328749, sclv_120328750, sclv_120328797, sclv_120328812																										spar_SPRG_02344, spar_SPRG_12440
OG0028457																																																																																																															bfu_BCIN_01g00320																																														cfj_CFIO01_07857																									cmt_CCM_07182																												cthr_CTHT_0032800																																																																														fgr_FGSG_06213		fox_FOXG_08497		fpu_FPSE_02573		fvr_FVEG_06179											glz_GLAREA_08349																																																						maj_MAA_06327		maw_MAC_01306	mbe_MBM_00627															mgr_MGG_13202																							mtm_MYCTH_2299081													ncr_NCU06387								nhe_NECHADRAFT_76268											nte_NEUTE1DRAFT128623																														pan_PODANSg7119																														pfy_PFICI_04551																plj_VFPFJ_06334																						psco_LY89DRAFT_137942																																							sapo_SAPIO_CDS7173																											smp_SMAC_00967													ssck_SPSK_03391	ssl_SS1G_13087																														tre_TRIREDRAFT_121226		trr_M419DRAFT_24394					ttt_THITE_2115527											val_VDBG_01615			vda_VDAG_01938
OG0028458																																																																																																															bfu_BCIN_01g04040																																														cfj_CFIO01_10896																																																					cthr_CTHT_0000170																																																																														fgr_FGSG_05769		fox_FOXG_19909		fpu_FPSE_04498		fvr_FVEG_15730											glz_GLAREA_02041																																																						maj_MAA_07909		maw_MAC_04567	mbe_MBM_06242															mgr_MGG_01973																							mtm_MYCTH_2308952													ncr_NCU02218								nhe_NECHADRAFT_33734											nte_NEUTE1DRAFT131427																														pan_PODANSg2318																														pfy_PFICI_01665																plj_VFPFJ_10263																						psco_LY89DRAFT_636366																																							sapo_SAPIO_CDS0650																											smp_SMAC_03655													ssck_SPSK_00079	ssl_SS1G_04284																				tmn_UCRPA7_5049										tre_TRIREDRAFT_120313		trr_M419DRAFT_72673					ttt_THITE_2117019											val_VDBG_02477			vda_VDAG_02953
OG0028459																																																																																																															bfu_BCIN_01g04780																																														cfj_CFIO01_01157																									cmt_CCM_05299																												cthr_CTHT_0046640																																																														ela_UCREL1_9542																fgr_FGSG_08270		fox_FOXG_02928		fpu_FPSE_09541		fvr_FVEG_01785											glz_GLAREA_00015																																																						maj_MAA_02339		maw_MAC_04780	mbe_MBM_06083															mgr_MGG_09965																							mtm_MYCTH_2307213													ncr_NCU05569								nhe_NECHADRAFT_77375											nte_NEUTE1DRAFT124564																														pan_PODANSg2760																																														plj_VFPFJ_02518																						psco_LY89DRAFT_546696																																																																		smp_SMAC_03285													ssck_SPSK_07839	ssl_SS1G_04366																				tmn_UCRPA7_5250										tre_TRIREDRAFT_121597		trr_M419DRAFT_46470					ttt_THITE_2110605											val_VDBG_09582			vda_VDAG_04816
OG0028460																																																																																																															bfu_BCIN_01g09400																																														cfj_CFIO01_00564																									cmt_CCM_04616																												cthr_CTHT_0041160																																																																														fgr_FGSG_08404		fox_FOXG_03200		fpu_FPSE_11949		fvr_FVEG_02072											glz_GLAREA_00030																																																						maj_MAA_02216		maw_MAC_03491	mbe_MBM_09689															mgr_MGG_00631																							mtm_MYCTH_2306767													ncr_NCU04732								nhe_NECHADRAFT_59139											nte_NEUTE1DRAFT87053																														pan_PODANSg3126																														pfy_PFICI_14284																plj_VFPFJ_02744																						psco_LY89DRAFT_682245																																																																		smp_SMAC_03830													ssck_SPSK_08803	ssl_SS1G_12910																				tmn_UCRPA7_4645										tre_TRIREDRAFT_64448		trr_M419DRAFT_82880					ttt_THITE_62838											val_VDBG_08061			vda_VDAG_01558
OG0028461																																																																																																															bfu_BCIN_03g00760																																														cfj_CFIO01_07817																									cmt_CCM_07994																												cthr_CTHT_0071790																																																														ela_UCREL1_6216																fgr_FGSG_02734		fox_FOXG_10309		fpu_FPSE_11105		fvr_FVEG_08962											glz_GLAREA_02972																																																						maj_MAA_07541, maj_MAA_10677		maw_MAC_01616																mgr_MGG_05047																							mtm_MYCTH_2303400													ncr_NCU09502																			nte_NEUTE1DRAFT145923																														pan_PODANSg2435																														pfy_PFICI_05288																plj_VFPFJ_02426																						psco_LY89DRAFT_608105																																							sapo_SAPIO_CDS7918																											smp_SMAC_07878													ssck_SPSK_05869	ssl_SS1G_00824																				tmn_UCRPA7_5344										tre_TRIREDRAFT_3063		trr_M419DRAFT_6771					ttt_THITE_2120343											val_VDBG_07730
OG0028462																																																																																																															bfu_BCIN_03g03860																																														cfj_CFIO01_10385																									cmt_CCM_07324																																																																																										ela_UCREL1_10788																fgr_FGSG_02809		fox_FOXG_15661		fpu_FPSE_05582		fvr_FVEG_13121											glz_GLAREA_10675																																																						maj_MAA_08492		maw_MAC_00295	mbe_MBM_05282															mgr_MGG_10587																							mtm_MYCTH_2297207													ncr_NCU00882								nhe_NECHADRAFT_67810											nte_NEUTE1DRAFT90058																														pan_PODANSg4081																														pfy_PFICI_06677																plj_VFPFJ_10430																						psco_LY89DRAFT_657898																																							sapo_SAPIO_CDS4884																																								ssck_SPSK_02777	ssl_SS1G_00473																				tmn_UCRPA7_6272										tre_TRIREDRAFT_121146		trr_M419DRAFT_97313					ttt_THITE_2112654											val_VDBG_01874			vda_VDAG_01681
OG0028463																																																																																																															bfu_BCIN_04g04460																																														cfj_CFIO01_01956																									cmt_CCM_00506																												cthr_CTHT_0063160																																																																														fgr_FGSG_09937		fox_FOXG_05487		fpu_FPSE_03114		fvr_FVEG_02653											glz_GLAREA_09005																																																						maj_MAA_05565		maw_MAC_01169	mbe_MBM_08010															mgr_MGG_00972																							mtm_MYCTH_2302725													ncr_NCU04300																																																	pan_PODANSg8863																														pfy_PFICI_06692																plj_VFPFJ_09369																						psco_LY89DRAFT_786273																																							sapo_SAPIO_CDS10810																											smp_SMAC_05586													ssck_SPSK_09583	ssl_SS1G_10646																			tml_GSTUM_00003905001	tmn_UCRPA7_1031										tre_TRIREDRAFT_108517		trr_M419DRAFT_81921					ttt_THITE_2108963											val_VDBG_00654			vda_VDAG_00268
OG0028464																																																																																																															bfu_BCIN_07g00250																																														cfj_CFIO01_02210																									cmt_CCM_04912																												cthr_CTHT_0060060																																																														ela_UCREL1_3127																fgr_FGSG_09033		fox_FOXG_08984		fpu_FPSE_07315		fvr_FVEG_15890											glz_GLAREA_05654, glz_GLAREA_10110																																																						maj_MAA_09619			mbe_MBM_05895, mbe_MBM_06713															mgr_MGG_01273																							mtm_MYCTH_2296279													ncr_NCU10595								nhe_NECHADRAFT_83355											nte_NEUTE1DRAFT150219																														pan_PODANSg5894																														pfy_PFICI_01185																plj_VFPFJ_10755																						psco_LY89DRAFT_445796, psco_LY89DRAFT_671327																																																																		smp_SMAC_02819														ssl_SS1G_11290																														tre_TRIREDRAFT_106684		trr_M419DRAFT_55886																val_VDBG_04849			vda_VDAG_04389
OG0028465																																																																																																															bfu_BCIN_07g00420																																														cfj_CFIO01_05847																									cmt_CCM_03836																												cthr_CTHT_0016510																																																														ela_UCREL1_10482																fgr_FGSG_10763		fox_FOXG_12691		fpu_FPSE_01337		fvr_FVEG_11425											glz_GLAREA_11621																																																						maj_MAA_04682		maw_MAC_01927	mbe_MBM_05455															mgr_MGG_00886																							mtm_MYCTH_2308764													ncr_NCU02222								nhe_NECHADRAFT_80137											nte_NEUTE1DRAFT148194																														pan_PODANSg1785																														pfy_PFICI_12339																plj_VFPFJ_02100																						psco_LY89DRAFT_698465																																																																		smp_SMAC_03662													ssck_SPSK_00541	ssl_SS1G_11265																														tre_TRIREDRAFT_106982		trr_M419DRAFT_8102					ttt_THITE_2117212											val_VDBG_03608			vda_VDAG_00838
OG0028466																																																																																																															bfu_BCIN_08g01600																																														cfj_CFIO01_08489																									cmt_CCM_06511																												cthr_CTHT_0011730																																																														ela_UCREL1_8170																fgr_FGSG_08899		fox_FOXG_03623		fpu_FPSE_08213		fvr_FVEG_02497											glz_GLAREA_05154																																																						maj_MAA_03708		maw_MAC_05362	mbe_MBM_07587															mgr_MGG_02928																							mtm_MYCTH_2123911													ncr_NCU01944								nhe_NECHADRAFT_99762											nte_NEUTE1DRAFT70883																														pan_PODANSg041																														pfy_PFICI_02844																plj_VFPFJ_00541																						psco_LY89DRAFT_600049																																																																		smp_SMAC_05390														ssl_SS1G_03460																				tmn_UCRPA7_6318										tre_TRIREDRAFT_103421		trr_M419DRAFT_39830					ttt_THITE_2111479											val_VDBG_01974			vda_VDAG_10340
OG0028467																																																																																																															bfu_BCIN_08g02630																																														cfj_CFIO01_03177																									cmt_CCM_06715																												cthr_CTHT_0071130																																																														ela_UCREL1_8383																fgr_FGSG_12734		fox_FOXG_09483		fpu_FPSE_07656		fvr_FVEG_07112											glz_GLAREA_06024																																																						maj_MAA_03595		maw_MAC_08329	mbe_MBM_07015															mgr_MGG_06401																							mtm_MYCTH_2303524													ncr_NCU07875								nhe_NECHADRAFT_83888											nte_NEUTE1DRAFT121860																														pan_PODANSg5504																														pfy_PFICI_07483																plj_VFPFJ_01143																						psco_LY89DRAFT_694405																																							sapo_SAPIO_CDS0174																											smp_SMAC_02148													ssck_SPSK_01072	ssl_SS1G_03333																				tmn_UCRPA7_72										tre_TRIREDRAFT_103080		trr_M419DRAFT_11763					ttt_THITE_2091079
OG0028468																																																																																																															bfu_BCIN_08g03300																																														cfj_CFIO01_11594																									cmt_CCM_06572																												cthr_CTHT_0011370																																																														ela_UCREL1_649																fgr_FGSG_11616		fox_FOXG_18630		fpu_FPSE_08876		fvr_FVEG_15094											glz_GLAREA_09070																																																						maj_MAA_08744		maw_MAC_05866	mbe_MBM_07631															mgr_MGG_02892																							mtm_MYCTH_2310937													ncr_NCU01893								nhe_NECHADRAFT_67749											nte_NEUTE1DRAFT150622																														pan_PODANSg091																														pfy_PFICI_02819																plj_VFPFJ_11486																						psco_LY89DRAFT_677052																																							sapo_SAPIO_CDS5181																											smp_SMAC_06824														ssl_SS1G_03238																				tmn_UCRPA7_7456																	ttt_THITE_2111355											val_VDBG_01929			vda_VDAG_04941, vda_VDAG_04942
OG0028469																																																																																																															bfu_BCIN_08g04470																																														cfj_CFIO01_07524																									cmt_CCM_03364																												cthr_CTHT_0013260																																																														ela_UCREL1_3305																fgr_FGSG_08520		fox_FOXG_03322		fpu_FPSE_10170		fvr_FVEG_02192											glz_GLAREA_10754																																																						maj_MAA_07415		maw_MAC_00824	mbe_MBM_07543															mgr_MGG_02567																							mtm_MYCTH_105318													ncr_NCU00654								nhe_NECHADRAFT_58992											nte_NEUTE1DRAFT150892																														pan_PODANSg4502																														pfy_PFICI_03015																plj_VFPFJ_00281																						psco_LY89DRAFT_740966																																																																		smp_SMAC_01335													ssck_SPSK_06562	ssl_SS1G_11335																				tmn_UCRPA7_4866										tre_TRIREDRAFT_110524		trr_M419DRAFT_87014					ttt_THITE_2111908											val_VDBG_01676
OG0028470																																																																																																															bfu_BCIN_08g05300																																														cfj_CFIO01_11014																									cmt_CCM_02151																												cthr_CTHT_0072390																																																														ela_UCREL1_2348																fgr_FGSG_02713		fox_FOXG_10334		fpu_FPSE_06495		fvr_FVEG_08988											glz_GLAREA_00960																																																						maj_MAA_02426		maw_MAC_01591																mgr_MGG_01136																							mtm_MYCTH_2303183													ncr_NCU05688								nhe_NECHADRAFT_81680											nte_NEUTE1DRAFT137157																														pan_PODANSg2526																														pfy_PFICI_12757																plj_VFPFJ_02463																						psco_LY89DRAFT_681205																																																																		smp_SMAC_02045													ssck_SPSK_03647	ssl_SS1G_11442																				tmn_UCRPA7_1611										tre_TRIREDRAFT_120915		trr_M419DRAFT_136378					ttt_THITE_2171124											val_VDBG_07801			vda_VDAG_09666
OG0028471																																																																																																															bfu_BCIN_09g00140																																														cfj_CFIO01_04417																									cmt_CCM_08139																																																																																										ela_UCREL1_7561																fgr_FGSG_09889		fox_FOXG_05536		fpu_FPSE_12235		fvr_FVEG_02604											glz_GLAREA_04484																																																						maj_MAA_05647		maw_MAC_01086	mbe_MBM_00053															mgr_MGG_09533																							mtm_MYCTH_2302310													ncr_NCU17019																																																	pan_PODANSg8936																														pfy_PFICI_07254																plj_VFPFJ_09424																						psco_LY89DRAFT_603246																																							sapo_SAPIO_CDS10669																											smp_SMAC_04492													ssck_SPSK_06679	ssl_SS1G_04840																				tmn_UCRPA7_1901										tre_TRIREDRAFT_75854		trr_M419DRAFT_99393					ttt_THITE_2125897											val_VDBG_00419			vda_VDAG_00030, vda_VDAG_09128
OG0028472																																																																																																															bfu_BCIN_09g03590																																														cfj_CFIO01_13374																									cmt_CCM_06536																																																																																										ela_UCREL1_6081																fgr_FGSG_08661		fox_FOXG_03140		fpu_FPSE_11554		fvr_FVEG_02004											glz_GLAREA_02586																																																						maj_MAA_03853		maw_MAC_00908	mbe_MBM_07312															mgr_MGG_02764																							mtm_MYCTH_2298028													ncr_NCU09092								nhe_NECHADRAFT_35724											nte_NEUTE1DRAFT104573																														pan_PODANSg4475																														pfy_PFICI_10547																plj_VFPFJ_00501																						psco_LY89DRAFT_635836																																							sapo_SAPIO_CDS10025																											smp_SMAC_05245													ssck_SPSK_08833																					tmn_UCRPA7_5423										tre_TRIREDRAFT_55668		trr_M419DRAFT_12412					ttt_THITE_2111746											val_VDBG_01752			vda_VDAG_01797
OG0028473																																																																																																															bfu_BCIN_09g06490																																														cfj_CFIO01_02940																									cmt_CCM_03355																												cthr_CTHT_0007970																																																														ela_UCREL1_3317																fgr_FGSG_13309		fox_FOXG_03071				fvr_FVEG_01935											glz_GLAREA_02328																																																						maj_MAA_07422		maw_MAC_00814	mbe_MBM_09620															mgr_MGG_02780																							mtm_MYCTH_2297728													ncr_NCU00688								nhe_NECHADRAFT_35701											nte_NEUTE1DRAFT54545																														pan_PODANSg4380																														pfy_PFICI_03025																																						psco_LY89DRAFT_186742																																							sapo_SAPIO_CDS9898																											smp_SMAC_01365, smp_SMAC_01366														ssl_SS1G_14192																				tmn_UCRPA7_4835										tre_TRIREDRAFT_109883		trr_M419DRAFT_44436					ttt_THITE_2112030											val_VDBG_01860			vda_VDAG_01695
OG0028474																																																																																																															bfu_BCIN_11g03120																																														cfj_CFIO01_06152																									cmt_CCM_08368																												cthr_CTHT_0010270																																																														ela_UCREL1_3703																fgr_FGSG_04040		fox_FOXG_11615		fpu_FPSE_05239		fvr_FVEG_10206											glz_GLAREA_11813																																																						maj_MAA_09865		maw_MAC_02263	mbe_MBM_05771															mgr_MGG_04608																							mtm_MYCTH_2296565													ncr_NCU09362								nhe_NECHADRAFT_42590											nte_NEUTE1DRAFT133408																														pan_PODANSg2144																														pfy_PFICI_15311																plj_VFPFJ_11127																						psco_LY89DRAFT_691301																																																																		smp_SMAC_04227													ssck_SPSK_08323	ssl_SS1G_06557																														tre_TRIREDRAFT_119815		trr_M419DRAFT_94520					ttt_THITE_2113201											val_VDBG_06282			vda_VDAG_03436
OG0028475																																																																																																															bfu_BCIN_11g03460																																														cfj_CFIO01_11091																									cmt_CCM_07015																												cthr_CTHT_0059980																																																																														fgr_FGSG_01181		fox_FOXG_00209		fpu_FPSE_01832		fvr_FVEG_01309											glz_GLAREA_12308																																																						maj_MAA_03889		maw_MAC_04190	mbe_MBM_05854															mgr_MGG_04538																							mtm_MYCTH_2296309													ncr_NCU03074								nhe_NECHADRAFT_98719											nte_NEUTE1DRAFT51132																														pan_PODANSg5905																														pfy_PFICI_01268																plj_VFPFJ_03444																						psco_LY89DRAFT_442736																																							sapo_SAPIO_CDS3682																											smp_SMAC_02804													ssck_SPSK_05996	ssl_SS1G_06590																														tre_TRIREDRAFT_122376		trr_M419DRAFT_9419					ttt_THITE_2113451											val_VDBG_04436			vda_VDAG_08780
OG0028476																																																																																																															bfu_BCIN_12g03200																																														cfj_CFIO01_13570																									cmt_CCM_07220																												cthr_CTHT_0036470																																																														ela_UCREL1_3523																		fox_FOXG_08449		fpu_FPSE_07236		fvr_FVEG_06227											glz_GLAREA_09366																																																						maj_MAA_06289		maw_MAC_01266	mbe_MBM_02084															mgr_MGG_06116																							mtm_MYCTH_2310612													ncr_NCU06602								nhe_NECHADRAFT_99150											nte_NEUTE1DRAFT78511																														pan_PODANSg7548																														pfy_PFICI_04581																plj_VFPFJ_06371																						psco_LY89DRAFT_734664																																							sapo_SAPIO_CDS7535																											smp_SMAC_04728													ssck_SPSK_04987	ssl_SS1G_08587																				tmn_UCRPA7_3407										tre_TRIREDRAFT_120351		trr_M419DRAFT_45604					ttt_THITE_2087866														vda_VDAG_09887
OG0028477																																																																																																															bfu_BCIN_12g03870																																														cfj_CFIO01_13016																									cmt_CCM_04204																							csin_114280138					cthr_CTHT_0038960																																																														ela_UCREL1_2643																fgr_FGSG_09606		fox_FOXG_06312		fpu_FPSE_05886	fve_101300598	fvr_FVEG_04162											glz_GLAREA_09521																																																						maj_MAA_05130		maw_MAC_05150	mbe_MBM_01986															mgr_MGG_11206																							mtm_MYCTH_105286													ncr_NCU06975																																																	pan_PODANSg3666		pavi_110762455																												pfy_PFICI_04907																plj_VFPFJ_00780																																																													sapo_SAPIO_CDS7341																											smp_SMAC_00762													ssck_SPSK_00439	ssl_SS1G_08490																				tmn_UCRPA7_1372																	ttt_THITE_2171424														vda_VDAG_00519								vun_114179647
OG0028478																																																																																																																bgh_BDBG_01662, bgh_BDBG_04327, bgh_BDBG_08748, bgh_BDBG_16033, bgh_BDBG_16214, bgh_BDBG_16217, bgh_BDBG_16365, bgh_BDBG_16408, bgh_BDBG_16588, bgh_BDBG_16589, bgh_BDBG_16607, bgh_BDBG_16640, bgh_BDBG_16788, bgh_BDBG_16790, bgh_BDBG_16852, bgh_BDBG_16861, bgh_BDBG_17121, bgh_BDBG_17123, bgh_BDBG_17185, bgh_BDBG_17224, bgh_BDBG_17314, bgh_BDBG_17410, bgh_BDBG_17531, bgh_BDBG_17646, bgh_BDBG_17918, bgh_BDBG_17941, bgh_BDBG_18033, bgh_BDBG_18043, bgh_BDBG_18073, bgh_BDBG_18093
OG0028479																																																																																																																	bgt_106050202, bgt_106051748, bgt_106051749, bgt_106051821, bgt_106056133, bgt_106058436, bgt_106058849, bgt_106058850, bgt_106058959, bgt_106058960, bgt_106058961, bgt_106058964, bgt_106059274, bgt_106059527, bgt_106060224, bgt_106061899, bgt_106063858, bgt_106065293, bgt_106065959, bgt_106066732, bgt_106066733, bgt_106066735, bgt_106066736, bgt_106071288, bgt_106077097, bgt_106077182, bgt_106079645, bgt_106079646, bgt_106080185																																																																																																									dci_103524548
OG0028480																																																																																																																	bgt_106051522, bgt_106051697, bgt_106052958, bgt_106053676, bgt_106055556, bgt_106058364, bgt_106058673, bgt_106059734, bgt_106060802, bgt_106060986, bgt_106061001, bgt_106061002, bgt_106061003, bgt_106061004, bgt_106061008, bgt_106061009, bgt_106061011, bgt_106063162, bgt_106066868, bgt_106066869, bgt_106066870, bgt_106067865, bgt_106067965, bgt_106068724, bgt_106069647, bgt_106071082, bgt_106071083, bgt_106072191, bgt_106072712, bgt_106077046
OG0028481																																																																																																																	bgt_106051794, bgt_106051795, bgt_106052493, bgt_106054558, bgt_106055126, bgt_106055127, bgt_106057921, bgt_106057923, bgt_106058199, bgt_106058963, bgt_106059410, bgt_106060074, bgt_106060900, bgt_106062582, bgt_106065064, bgt_106065141, bgt_106065142, bgt_106065143, bgt_106065745, bgt_106068400, bgt_106068401, bgt_106069711, bgt_106072845, bgt_106072846, bgt_106072852, bgt_106073010, bgt_106075107, bgt_106077310, bgt_106077885, bgt_106077932
OG0028482																																																																																																																	bgt_106054806																																																																																						crg_105317338, crg_105320596, crg_105323287, crg_105325138, crg_105325140, crg_105325284, crg_105325481, crg_105328437, crg_105330363, crg_105336167, crg_105341910, crg_105342682, crg_105342683, crg_105342684, crg_105345032			cscu_111641465																																																																																														gae_121380922																																																																																																														myi_110459950, myi_110459952, myi_110459972, myi_110459976, myi_110466609																																			obi_106871754, obi_106875113																																																																						pmax_117335704, pmax_117336489, pmax_117336493, pmax_117336857, pmax_117336858
OG0028483																																																																																																																		bhj_120077479																																																															cmax_111467993, cmax_111467994, cmax_111473127, cmax_111473128, cmax_111473130, cmax_111473131, cmax_111473392, cmax_111473394, cmax_111473395, cmax_111473396, cmax_111473397, cmax_111473399, cmax_111474393, cmax_111474394, cmax_111475360, cmax_111475548				cmos_111438039, cmos_111440132, cmos_111440135, cmos_111440138, cmos_111440651, cmos_111440676, cmos_111461967							cpep_111784181, cpep_111784219, cpep_111784773, cpep_111784774, cpep_111784775																				csv_116405100
OG0028484																																																																																																																							bmor_101736035																																																																																																																						dpl_KGM_202395B, dpl_KGM_214613A																																																																																																																																																																	msex_115449790																																																																																																																																												ptep_107452492													pxy_105380645, pxy_105380646, pxy_105380691, pxy_105380692, pxy_105381291, pxy_105381341, pxy_105382272, pxy_105382273, pxy_105382274, pxy_105383616, pxy_105383617, pxy_105385007, pxy_105385009, pxy_105385041, pxy_105392712, pxy_105392713, pxy_105392714, pxy_105392717, pxy_105392719, pxy_105392720, pxy_105392725, pxy_105392726, pxy_105393069, pxy_105393070, pxy_105395734
OG0028485																																																																																																																								bmy_BM_BM1591, bmy_BM_BM2930																						cbr_CBG10799, cbr_CBG11139, cbr_CBG11142, cbr_CBG17919, cbr_CBG23485, cbr_CBG24705												cel_CELE_C14C6.5, cel_CELE_C46H11.7, cel_CELE_C46H11.8, cel_CELE_C46H11.9, cel_CELE_C54D10.3, cel_CELE_F41G3.19, cel_CELE_F41G3.20, cel_CELE_F41G3.21, cel_CELE_F48G7.5, cel_CELE_F48G7.7, cel_CELE_F48G7.8																																																																																																																																																																																																						loa_LOAG_07451, loa_LOAG_12740, loa_LOAG_15650																																																								nai_NECAME_03281, nai_NECAME_11399, nai_NECAME_11401, nai_NECAME_11402, nai_NECAME_11403, nai_NECAME_11404, nai_NECAME_15445, nai_NECAME_15446
OG0028486																																																																																																																									bna_106373889, bna_106379088, bna_106379091, bna_106384484, bna_106393442, bna_106393444, bna_106393460, bna_106393464, bna_106393468, bna_106398919, bna_106398922, bna_106398923, bna_106398938, bna_106413379, bna_106413388, bna_106417015, bna_106424399, bna_106424401, bna_111198971, bna_111202965, bna_111203797, bna_111206201, bna_111207938, bna_111209442, bna_111209470, bna_111209471, bna_111215837, bna_111215838, bna_111215839		boe_106324508
OG0028487																																																																																																																									bna_106392998, bna_106423413, bna_106427569, bna_106444111, bna_106453662, bna_106453861, bna_111202330, bna_111203132, bna_111203142, bna_111210287, bna_111214368		boe_106314284, boe_106325639, boe_106338318					brp_103848087, brp_103868886, brp_103874894, brp_117125797, brp_117126086, brp_117128977, brp_117129739, brp_117129799, brp_117130235, brp_117130380, brp_117130520, brp_117130813, brp_117130978, brp_117134074																																																																					crb_111832058																																																																																				eus_EUTSA_v10019470mg
OG0028488																																																																																																																													bor_COCMIDRAFT_26565																																cfj_CFIO01_08698																									cmt_CCM_01633																																																																																																												fox_FOXG_02617, fox_FOXG_10863		fpu_FPSE_09188		fvr_FVEG_05787											glz_GLAREA_02895																																																						maj_MAA_04843, maj_MAA_10228		maw_MAC_00015																																																				ncr_NCU01074			nfi_NFIA_031150												npa_UCRNP2_4852				nte_NEUTE1DRAFT120084																																																	pdp_PDIP_39960											pfy_PFICI_03867, pfy_PFICI_08745																plj_VFPFJ_01425, plj_VFPFJ_04703																						psco_LY89DRAFT_422906, psco_LY89DRAFT_59944																								qsu_112021656, qsu_112023015															sapo_SAPIO_CDS9207																											smp_SMAC_03149																																												tre_TRIREDRAFT_110152	trg_TRUGW13939_10580	trr_M419DRAFT_10981															ure_UREG_02305
OG0028489																																																																																																																														bpec_110159367																					ccar_109079240, ccar_109103678, ccar_109104154, ccar_109106696																																																																	ctul_119778451, ctul_119779046, ctul_119780221	cud_121508364																																												ecra_117936483, ecra_117936492																		ely_117255234																																																																	lcf_108877968																																																																																																														omy_110514189, omy_118936846							otw_112239826																																	pflv_114562519, pflv_114571293																plep_121942175																							pret_108166712																																							sanh_107664768, sanh_107690812		sasa_106593948, sasa_106597437										sgh_107569777, sgh_107598328, sgh_107598372									slal_111659698																		srx_107741112																																																																							xma_111610628
OG0028490																																																																																																																														bpec_110168002																																																																														csem_103395684								ctul_119787745	cud_121512028	cvg_107099667, cvg_107103345																																											ecra_117950997																																								gat_120824344																				hcq_109518949																kmr_119616765							lcf_108881154		lco_104920403																		malb_109966851																																					msam_119900531										mze_101475844																																oau_116320210, oau_120433087								ola_105353938		oml_112150336		onl_102077856																																							pflv_114562094																plep_121941135																							pret_103463424																																																	sdu_111230768													sluc_116055497																																																				tru_105417955																															xco_114151604	xgl_120791068	xhe_116725201		xma_111609684
OG0028491																																																																																																																														bpec_110168373, bpec_110168383														caua_113047580							ccar_109082594																																																																	ctul_119778248	cud_121503939	cvg_107083171																													dre_101883902																															els_105013045																							gat_120827614																																				kmr_119617498																																																																msam_119917836										mze_101465484																																oau_116325226								ola_105354555		oml_112146594	omy_110485305, omy_110487061	onl_100708720																																																							plep_121956251													pov_109638703										pret_108166474																																							sanh_107675901		sasa_100286729										sgh_107571306									slal_111657725		sluc_116059698																srx_107732152																																																																				xgl_120786162	xhe_116734891
OG0028492																																																																																																																																	bsc_COCSADRAFT_340871																																																					cmt_CCM_09278																																																																																																										fgr_FGSG_00479		fox_FOXG_19102		fpu_FPSE_02004		fvr_FVEG_03562, fvr_FVEG_16864											glz_GLAREA_03731, glz_GLAREA_03938, glz_GLAREA_06834																																																						maj_MAA_00642, maj_MAA_09885		maw_MAC_07425	mbe_MBM_00279, mbe_MBM_06773																																																											nhe_NECHADRAFT_100954, nhe_NECHADRAFT_102134, nhe_NECHADRAFT_80765																																																																																																													psco_LY89DRAFT_349939, psco_LY89DRAFT_570040, psco_LY89DRAFT_69867, psco_LY89DRAFT_733323, psco_LY89DRAFT_739701, psco_LY89DRAFT_746830, psco_LY89DRAFT_748562, psco_LY89DRAFT_760882, psco_LY89DRAFT_770615, psco_LY89DRAFT_780673																																																																																																														tre_TRIREDRAFT_103156		trr_M419DRAFT_88797
OG0028493																																																																																																																																	bsc_COCSADRAFT_104457, bsc_COCSADRAFT_129990, bsc_COCSADRAFT_74597																																																																																																																																																																	fox_FOXG_21719, fox_FOXG_21966																																																																					maj_MAA_08003		maw_MAC_05463																																mpr_MPER_11399																																																																												pbn_PADG_12036																																																																			pte_PTT_03872, pte_PTT_04672, pte_PTT_07507, pte_PTT_07508, pte_PTT_08257, pte_PTT_09994, pte_PTT_09995, pte_PTT_10437, pte_PTT_15093, pte_PTT_16039, pte_PTT_16067, pte_PTT_17038, pte_PTT_17039, pte_PTT_17432, pte_PTT_18981, pte_PTT_19247, pte_PTT_19561, pte_PTT_19821																		qsu_112018680																																							smin_v1.2.040925.t1																																																																	val_VDBG_08383
OG0028494																																																																																																																																					bvg_104884099																																																														cqi_110686733, cqi_110687350, cqi_110688857, cqi_110691074, cqi_110692809, cqi_110694704, cqi_110697866, cqi_110702405, cqi_110703595, cqi_110703989, cqi_110704137, cqi_110705506, cqi_110715846, cqi_110721641, cqi_110722442, cqi_110726160, cqi_110726187, cqi_110726188, cqi_110726256, cqi_110734042, cqi_110736744, cqi_110736745, cqi_110739308, cqi_110739309, cqi_110739542, cqi_110739789, cqi_110739794																																																																																																																																																																	lsv_111899925																																																																																																																																																																																																																																																		soe_110784818
OG0028495																																																																																																																																						bze_COCCADRAFT_10050																																																																																																																																																																																																																																																			mgr_MGG_10463, mgr_MGG_15492, mgr_MGG_15494, mgr_MGG_15622, mgr_MGG_15789, mgr_MGG_15790, mgr_MGG_15795, mgr_MGG_15965, mgr_MGG_15982, mgr_MGG_16019, mgr_MGG_16027, mgr_MGG_16049, mgr_MGG_16069, mgr_MGG_16097, mgr_MGG_16114, mgr_MGG_16398, mgr_MGG_16532, mgr_MGG_16534, mgr_MGG_16558, mgr_MGG_16601, mgr_MGG_16778, mgr_MGG_17026, mgr_MGG_17287, mgr_MGG_17294, mgr_MGG_17465, mgr_MGG_17648, mgr_MGG_17662																																																																																																																																																									psco_LY89DRAFT_563331																																																																																ssl_SS1G_11508
OG0028496																																																																																																																																							cabi_116831046																																																cmy_102930698, cmy_102930900, cmy_102935961, cmy_102938880, cmy_102941689, cmy_102941915, cmy_102942134, cmy_102945150, cmy_102946835, cmy_102947713, cmy_102947934, cmy_102948240, cmy_119565126, cmy_119565127, cmy_119565128, cmy_119565129, cmy_119565130, cmy_119565131, cmy_119565140, cmy_119565141, cmy_119565142, cmy_119565144, cmy_119565145, cmy_119565146, cmy_119565147, cmy_119565148, cmy_119565149, cmy_119565150, cmy_119565151
OG0028497																																																																																																																																										cann_107841573, cann_107841711, cann_107844173, cann_107846348, cann_107849460, cann_107852095, cann_107852634, cann_107853606, cann_107857881, cann_107858098, cann_107858337, cann_107859919, cann_107868018, cann_107868720, cann_107869583, cann_107870382, cann_107870652, cann_107871270, cann_107871814, cann_107872114, cann_107872274, cann_107872653, cann_107872654, cann_107873855, cann_107873867, cann_107874228, cann_107874236, cann_107876697, cann_107876894, cann_107879565
OG0028498																																																																																																																																										cann_107865661																																																																																																																																																																																																																																																ming_122065141																																																							nto_108943471																																																																																																			psom_113273196, psom_113281159, psom_113294590, psom_113294893, psom_113295153, psom_113295620, psom_113295872, psom_113306135, psom_113312070, psom_113316217, psom_113316218, psom_113324243, psom_113332883, psom_113334026, psom_113341855, psom_113345202, psom_113350732, psom_113350772, psom_113350904, psom_113351705, psom_113351840, psom_113356274, psom_113357190, psom_113359325, psom_113360383, psom_113360481																																																																			sot_107058727
OG0028499																																																																																																																																										cann_107840083, cann_107879446, cann_107879447, cann_107879448, cann_107879449																																																																																																																																																																																																																																																																															nau_109207716, nau_109207717, nau_109207725, nau_109207726																					nsy_104210398, nsy_104210400, nsy_104247578	nta_107762364, nta_107785438, nta_107785439, nta_107805227, nta_107810409, nta_107810413		nto_104095568, nto_108945001																																																																																																																																																															sly_101244627							sot_102593586, sot_102594911, sot_102595459, sot_107061832, sot_107061834			spen_107014321, spen_107015929, spen_107025961, spen_107025977
OG0028500																																																																																																																																											caty_105571987																																cjc_108588384																																																																																																																																		ggo_101136188, ggo_101151914, ggo_109027798, ggo_109027802, ggo_115933024, ggo_115933045, ggo_115933163, ggo_115935363																																																																mcc_106997375																																																									nle_101178827																																																																																																								pps_100969538, pps_100985589, pps_103784932, pps_106634373																ptr_101057586, ptr_101059855, ptr_104003216, ptr_104004217, ptr_104007227, ptr_104008153, ptr_107973186, ptr_107973346, ptr_107975800, ptr_107975813, ptr_112207505, ptr_112207666														rbb_108519752																																																																			tfn_117072254
OG0028501																																																																																																																																											caty_105572750, caty_105576128, caty_105591276																																																													csab_103222885																																																																																																					ggo_101123878, ggo_101139703, ggo_109024528, ggo_115931947, ggo_115933174																																																																mcc_100429360, mcc_114670532, mcc_720037	mcf_102130107, mcf_107126458																																																								nle_100599221, nle_101176022																																									panu_103888265																																																						pon_100448214, pon_100455180									pps_100991901																ptr_100608047, ptr_104003670, ptr_112206724, ptr_112206744, ptr_112206746, ptr_112206779														rbb_108541708						rro_104666878, rro_104676308										sbq_101045455
OG0028502																																																																																																																																											caty_105593997							ccan_109698501														cge_113837218											cjc_100386634																													csab_103234676																																																																																																					ggo_101129895																	hgl_101724842					hsa_126272																																									mcal_110299397	mcc_717621	mcf_102142869		mcoc_116100429																mmu_434156	mmur_105877037					mpah_110334288												mun_110564727																	ngi_103750747			nle_100591661																						ocu_100339384																			panu_101009637																																												pleu_114684649										pon_100434630									pps_100971197											pteh_111554055					ptr_736693														rbb_108539004					rno_103690162	rro_104676141										sbq_101038114																																																			tfn_117092522
OG0028503																																																																																																																																																ccaj_109788298																																																																																																																																																																		gmx_102668097		gsj_114402224																												lang_109344877, lang_109354153													lja_Lj0g3v0307809.1, lja_Lj1g3v4807580.1																																																				mtr_MTR_0187s0020, mtr_MTR_0187s0030, mtr_MTR_0187s0050, mtr_MTR_0187s0060, mtr_MTR_0187s0070, mtr_MTR_0187s0080, mtr_MTR_1g084830, mtr_MTR_1g084840, mtr_MTR_1g084900, mtr_MTR_1g084920, mtr_MTR_1g484970, mtr_MTR_1g484990, mtr_MTR_1g485000, mtr_MTR_1g485020, mtr_MTR_7g111500																																																																																																																																																	pvu_PHAVU_001G221800g, pvu_PHAVU_001G221900g, pvu_PHAVU_007G205200g, pvu_PHAVU_007G205300g, pvu_PHAVU_007G205400g, pvu_PHAVU_007G205600g																																																																																																																	var_108325733										vun_114192800
OG0028504																																																																																																																																																ccaj_109792000, ccaj_109792697, ccaj_109793314, ccaj_109793862, ccaj_109794080, ccaj_109796026, ccaj_109798977, ccaj_109817285																																																																																																																																																																		gmx_102662855, gmx_102665235, gmx_102665965, gmx_102668065, gmx_106794786, gmx_121172968		gsj_114367176, gsj_114368318, gsj_114371483, gsj_114371639, gsj_114371644, gsj_114384072, gsj_114397378, gsj_114404275, gsj_114404453																																																																																																																																																																																																																																														pvu_PHAVU_002G108200g, pvu_PHAVU_002G1165000, pvu_PHAVU_004G124800g, pvu_PHAVU_008G087500g, pvu_PHAVU_011G148600g																																																																																																											twl_120015293																vun_114184444
OG0028505																																																																																																																																																					cci_CC1G_11844								cfj_CFIO01_04663																									cmt_CCM_03464																																																																																																										fgr_FGSG_12600		fox_FOXG_05610		fpu_FPSE_12401		fvr_FVEG_15271											glz_GLAREA_07064																																	lbc_LACBIDRAFT_329320																					maj_MAA_07750		maw_MAC_05381	mbe_MBM_04036																																						mtm_MYCTH_2312655													ncr_NCU01124, ncr_NCU05755								nhe_NECHADRAFT_72124											nte_NEUTE1DRAFT127718, nte_NEUTE1DRAFT140083																																																									pfj_MYCFIDRAFT_133906																			plj_VFPFJ_10171								pno_SNOG_06102														psco_LY89DRAFT_682454																																							sapo_SAPIO_CDS7950																											smp_SMAC_03201													ssck_SPSK_03535				tasa_A1Q1_07411																																		ttt_THITE_2124378											val_VDBG_07283			vda_VDAG_05991																										ztr_MYCGRDRAFT_39961
OG0028506																																																																																																																																																											ceri_1Z013900.1.p, ceri_1Z013900.2.p, ceri_1Z014000.1.p, ceri_1Z014100.1.p, ceri_1Z014200.1.p, ceri_1Z014300.1.p, ceri_1Z014400.1.p, ceri_1Z014500.1.p, ceri_1Z014600.1.p, ceri_1Z014700.1.p, ceri_1Z014700.2.p, ceri_1Z014800.1.p, ceri_1Z077800.1.p, ceri_1Z077900.1.p, ceri_1Z078000.1.p, ceri_1Z078100.1.p, ceri_1Z078100.2.p, ceri_1Z078200.1.p, ceri_1Z078300.1.p, ceri_1Z078400.1.p, ceri_1Z078500.1.p, ceri_1Z078600.1.p, ceri_1Z078600.2.p, ceri_1Z078700.1.p, ceri_1Z167300.1.p, ceri_1Z167400.1.p, ceri_1Z167500.1.p, ceri_1Z167600.1.p, ceri_1Z167700.1.p, ceri_23G079700.1.p
OG0028507																																																																																																																																																											ceri_05G083900.1.p, ceri_1Z081300.1.p, ceri_1Z081400.1.p, ceri_1Z081400.2.p, ceri_1Z081400.3.p, ceri_1Z081400.4.p, ceri_1Z081400.5.p, ceri_1Z081400.6.p, ceri_1Z169200.1.p, ceri_1Z169800.1.p, ceri_1Z169800.2.p, ceri_1Z169800.3.p, ceri_1Z169800.4.p, ceri_1Z169800.5.p, ceri_1Z169800.6.p, ceri_1Z202100.1.p, ceri_1Z202100.2.p, ceri_1Z202200.1.p, ceri_22G028900.1.p, ceri_22G028900.2.p, ceri_22G031000.1.p, ceri_22G031000.2.p, ceri_22G031400.1.p, ceri_22G037400.1.p, ceri_22G038100.1.p, ceri_22G038100.2.p, ceri_22G039200.1.p, ceri_22G039200.2.p																																																																																																																																																																																																																																																																																																																																																																																																																											sacu_s0013.g005776, sacu_s0013.g005792
OG0028508																																																																																																																																																													cfj_CFIO01_09920																																																																																																																																			fgr_FGSG_13759		fox_FOXG_04648, fox_FOXG_06865, fox_FOXG_07182, fox_FOXG_14640, fox_FOXG_16145, fox_FOXG_16234, fox_FOXG_19267, fox_FOXG_19292, fox_FOXG_19293, fox_FOXG_19300, fox_FOXG_19360, fox_FOXG_19369, fox_FOXG_19424, fox_FOXG_19586, fox_FOXG_19726, fox_FOXG_19733, fox_FOXG_19754, fox_FOXG_20243, fox_FOXG_22091, fox_FOXG_22219, fox_FOXG_22349, fox_FOXG_22373, fox_FOXG_22416, fox_FOXG_22440		fpu_FPSE_09742, fpu_FPSE_11084		fvr_FVEG_17528																																																																																																																																																																																																						pfy_PFICI_00435
OG0028509																																																																																																																																																													cfj_CFIO01_09808																									cmt_CCM_01671																												cthr_CTHT_0023550																																																														ela_UCREL1_2036																fgr_FGSG_06699		fox_FOXG_02238		fpu_FPSE_01546		fvr_FVEG_05410											glz_GLAREA_05844, glz_GLAREA_07612																																																						maj_MAA_07095		maw_MAC_07167																mgr_MGG_04674																							mtm_MYCTH_2304956													ncr_NCU00282								nhe_NECHADRAFT_104215											nte_NEUTE1DRAFT146466																														pan_PODANSg5008																														pfy_PFICI_08120																plj_VFPFJ_05759																						psco_LY89DRAFT_684376, psco_LY89DRAFT_783598																																							sapo_SAPIO_CDS7735																											smp_SMAC_06697													ssck_SPSK_08425																															tre_TRIREDRAFT_61476		trr_M419DRAFT_80499					ttt_THITE_155547											val_VDBG_07026			vda_VDAG_06668
OG0028510																																																																																																																																																													cfj_CFIO01_02427																									cmt_CCM_05620																												cthr_CTHT_0065580																																																														ela_UCREL1_9494																fgr_FGSG_07126		fox_FOXG_01674		fpu_FPSE_04090		fvr_FVEG_08039																																																																	maj_MAA_07321		maw_MAC_00484	mbe_MBM_08499															mgr_MGG_08176																							mtm_MYCTH_2300975													ncr_NCU09544								nhe_NECHADRAFT_79634, nhe_NECHADRAFT_84664											nte_NEUTE1DRAFT119694																																																												pfy_PFICI_08068																plj_VFPFJ_07815																						psco_LY89DRAFT_583877																																							sapo_SAPIO_CDS9614																											smp_SMAC_06583													ssck_SPSK_05225	ssl_SS1G_02006																				tmn_UCRPA7_3086										tre_TRIREDRAFT_111604		trr_M419DRAFT_45265					ttt_THITE_2107147											val_VDBG_00122			vda_VDAG_08409
OG0028511																																																																																																																																																													cfj_CFIO01_09567																									cmt_CCM_00145																												cthr_CTHT_0073990																																																														ela_UCREL1_8428																fgr_FGSG_11825		fox_FOXG_01128		fpu_FPSE_09222		fvr_FVEG_00388																																																																	maj_MAA_00950, maj_MAA_05222		maw_MAC_05486																mgr_MGG_02050, mgr_MGG_09414																							mtm_MYCTH_2307985													ncr_NCU02886								nhe_NECHADRAFT_75421											nte_NEUTE1DRAFT92467																														pan_PODANSg09360														pcs_Pc16g08540																pfy_PFICI_02568																plj_VFPFJ_09911																																																													sapo_SAPIO_CDS1362																											smp_SMAC_00539													ssck_SPSK_07495																					tmn_UCRPA7_8622										tre_TRIREDRAFT_121993		trr_M419DRAFT_121743					ttt_THITE_2120656											val_VDBG_07259			vda_VDAG_05968
OG0028512																																																																																																																																																																									cin_100175006, cin_100176877, cin_100177367, cin_100178989, cin_100180310, cin_100181498, cin_100182188, cin_100184264, cin_100184524, cin_108949977, cin_108950041																																																																																																																																																																																																																																																																																																																																																																																																																						sclv_120330270, sclv_120332573, sclv_120333830, sclv_120333836, sclv_120333843, sclv_120337764, sclv_120339420, sclv_120341834, sclv_120342002, sclv_120342594, sclv_120342986, sclv_120344434, sclv_120344435, sclv_120344437, sclv_120344438, sclv_120345071, sclv_120346239, sclv_120348109, sclv_120348120
OG0028513																																																																																																																																																																																																cput_CONPUDRAFT_114263, cput_CONPUDRAFT_124826, cput_CONPUDRAFT_126852, cput_CONPUDRAFT_140790, cput_CONPUDRAFT_144291, cput_CONPUDRAFT_144292, cput_CONPUDRAFT_145251, cput_CONPUDRAFT_150710, cput_CONPUDRAFT_153633, cput_CONPUDRAFT_155775, cput_CONPUDRAFT_159667, cput_CONPUDRAFT_159831, cput_CONPUDRAFT_159840, cput_CONPUDRAFT_160817, cput_CONPUDRAFT_160987, cput_CONPUDRAFT_162078, cput_CONPUDRAFT_162090, cput_CONPUDRAFT_162094, cput_CONPUDRAFT_162998, cput_CONPUDRAFT_166725, cput_CONPUDRAFT_166889, cput_CONPUDRAFT_169169, cput_CONPUDRAFT_169926, cput_CONPUDRAFT_20296, cput_CONPUDRAFT_68730, cput_CONPUDRAFT_82780, cput_CONPUDRAFT_82782, cput_CONPUDRAFT_83405, cput_CONPUDRAFT_85385, cput_CONPUDRAFT_85937
OG0028514																																																																																																																																																																																																							crg_105317046, crg_105318434, crg_105318518, crg_105322573, crg_105322931, crg_105325370, crg_105327484, crg_105329134, crg_105329164, crg_105329781, crg_105330412, crg_105330413, crg_105330495, crg_105330757, crg_105331675, crg_105332875, crg_105333660, crg_105333662, crg_105339659, crg_105341035, crg_105341036, crg_105343501, crg_105343508, crg_105344928, crg_105346260, crg_105347877, crg_105348372, crg_109617109, crg_109619771, crg_109620950
OG0028515																																																																																																																																																																																																										cscu_111614364, cscu_111614486, cscu_111614925, cscu_111615765, cscu_111617113, cscu_111617197, cscu_111617258, cscu_111620510, cscu_111621079, cscu_111622179, cscu_111622777, cscu_111623081, cscu_111624383, cscu_111624505, cscu_111624635, cscu_111628482, cscu_111628561, cscu_111629619, cscu_111630768, cscu_111631159, cscu_111631537, cscu_111632684, cscu_111634917, cscu_111634920, cscu_111634925, cscu_111636685, cscu_111637637, cscu_111641343, cscu_111642316, cscu_111642634
OG0028516																																																																																																																																																																																																											csec_117282215, csec_117282283, csec_117282294, csec_117282421, csec_117282448, csec_117282474, csec_117282658, csec_117283116																																						dpx_DAPPUDRAFT_117081, dpx_DAPPUDRAFT_120956, dpx_DAPPUDRAFT_315378, dpx_DAPPUDRAFT_333848													eaf_111705888																																																																			hmg_100197164, hmg_100215708, hmg_101236608, hmg_101237397, hmg_101238691, hmg_105843872, hmg_105844476, hmg_105844746, hmg_105845505, hmg_105846148, hmg_105846262, hmg_105846864, hmg_105848912, hmg_105849071, hmg_105849240, hmg_105850375																																																																																																																																																																																																																																																														sclv_120339324
OG0028517																																																																																																																																																																																																													csin_114265586, csin_114290673, csin_114308948																																																																																																																													jre_108998808, jre_118349397																																																																																																																				oeu_111370121, oeu_111372479, oeu_111377839, oeu_111380704, oeu_111382976, oeu_111396422, oeu_111402301, oeu_111409408, oeu_111411402, oeu_111411499																																																																																																												qsu_112027984																																												soe_110789960																																																																																				zju_107404209, zju_107417011, zju_107420226, zju_112488877, zju_112489843, zju_112490208, zju_112491257, zju_112491388, zju_112491409, zju_112491413, zju_112492011, zju_112492116, zju_112493134
OG0028518																																																																																																																																																																																																																							cvr_CHLNCDRAFT_143489, cvr_CHLNCDRAFT_49962																																																																																																																																																				mbr_MONBRDRAFT_11138, mbr_MONBRDRAFT_26152, mbr_MONBRDRAFT_8932																																																																																																																								pema_pm001756g0010, pema_pm001895g0030, pema_pm002556g0010, pema_pm002556g0020, pema_pm002640g0060, pema_pm002674g0010, pema_pm002674g0030, pema_pm005171g0010, pema_pm005171g0020, pema_pm006463g0010, pema_pm006463g0020, pema_pm009082g0010, pema_pm009082g0020, pema_pm009082g0030, pema_pm011785g0020, pema_pm016491g0020, pema_pm019237g0010, pema_pm027213g0010, pema_pm028968g0010, pema_pm031665g0010, pema_pm098662g0010, pema_pm112214g0010, pema_pm238975g0010, pema_pm304780g0010																																																																																																																											sre_PTSG_07362
OG0028519																																																																																																																																																																																																																								dan_6500243								dgr_Dgri_GH13805, dgr_Dgri_GH13817, dgr_Dgri_GH13828, dgr_Dgri_GH13839, dgr_Dgri_GH17470, dgr_Dgri_GH17471			dhe_111601433, dhe_111601434, dhe_111601454, dhe_115482787, dhe_115482788			dmn_108153935, dmn_108157319	dmo_Dmoj_GI14479, dmo_Dmoj_GI22796, dmo_Dmoj_GI24819, dmo_Dmoj_GI24820					dpe_113564943, dpe_6588151, dpe_6588156		dpo_Dpse_GA27261, dpo_Dpse_GA27262										dsr_110176540		dvi_6629384, dvi_6629385, dvi_6629386	dwi_6646850																																																																																												lcq_111675679																										mde_101888970
OG0028520																																																																																																																																																																																																																								dan_26515521, dan_6500357	daz_108611296, daz_108616857					der_6553733		dgr_Dgri_GH18373			dhe_111594420, dhe_111594557		dme_Dmel_CG31157	dmn_108156677, dmn_108157581	dmo_Dmoj_GI23363, dmo_Dmoj_GI23364	dnv_115562277, dnv_115562282				dpe_113564955, dpe_6587567		dpo_Dpse_GA16053, dpo_Dpse_GA30022							dse_6606577	dsi_Dsimw501_GD18879				dvi_6632890, dvi_6632891	dwi_26530310, dwi_6647881	dya_Dyak_GE26243																																																																																											lcq_111679077, lcq_111679080																										mde_101893809, mde_105261773
OG0028521																																																																																																																																																																																																																								dan_6501033	daz_108619768					der_6551780		dgr_Dgri_GH19508			dhe_111604247		dme_Dmel_CG17803, dme_Dmel_CG6689	dmn_108153853, dmn_108154213, dmn_108154215, dmn_117187250	dmo_Dmoj_GI22985	dnv_108659318				dpe_113566301, dpe_113567269, dpe_6594423, dpe_6594424, dpe_6594425		dpo_Dpse_GA19783, dpo_Dpse_GA26169, dpo_Dpse_GA30234, dpo_Dpse_GA30235							dse_6606863, dse_6616682	dsi_Dsimw501_GD20676		dsr_110177295, dsr_110190225		dvi_6629625	dwi_6650436	dya_Dyak_GE24637
OG0028522																																																																																																																																																																																																																								dan_6501346	daz_108608882					der_6555435		dgr_Dgri_GH18877			dhe_111596013		dme_Dmel_CG6452	dmn_108154584	dmo_Dmoj_GI24734	dnv_108659476				dpe_6588632		dpo_Dpse_GA19605							dse_6617062	dsi_Dsimw501_GD18128		dsr_110186603		dvi_6635048	dwi_111519426	dya_Dyak_GE10624																																																																																																																					mde_101893774, mde_101893943, mde_101894117, mde_101894285, mde_101895804, mde_101895979, mde_101896257, mde_101896607, mde_101896790, mde_101896872, mde_101896962, mde_101897041, mde_101898339
OG0028523																																																																																																																																																																																																																								dan_26513744, dan_6499197	daz_108621206					der_26527090, der_6552323		dgr_Dgri_GH13510			dhe_111601490		dme_Dmel_CG42821, dme_Dmel_CG42822	dmn_108154563, dmn_108157848	dmo_Dmoj_GI24783	dnv_108659966				dpe_113564932, dpe_6587249		dpo_Dpse_GA30068, dpo_Dpse_GA30069							dse_116801504, dse_6616755	dsi_Dsimw501_GD19156, dsi_Dsimw501_GD28110, dsi_Dsimw501_GD28252		dsr_110187912, dsr_110188016		dvi_6630697	dwi_26529825, dwi_6647081, dwi_6647434	dya_Dyak_GE10130, dya_Dyak_GE28841
OG0028524																																																																																																																																																																																																																								dan_6498041, dan_6506953	daz_108611079					der_6540768, der_6543657		dgr_Dgri_GH10381, dgr_Dgri_GH23645			dhe_111599008		dme_Dmel_CG13386, dme_Dmel_CG13727	dmn_108163500, dmn_108165327	dmo_Dmoj_GI17359	dnv_108649353				dpe_6593791, dpe_6601419		dpo_Dpse_GA12245, dpo_Dpse_GA23841							dse_6606069, dse_6611685	dsi_Dsimw501_GD12416, dsi_Dsimw501_GD23537		dsr_110183847, dsr_110190079		dvi_6634306	dwi_26528881	dya_Dyak_GE18768, dya_Dyak_GE22162																																																																																											lcq_111679304																										mde_101895149
OG0028525																																																																																																																																																																																																																								dan_6506721, dan_6506724						der_6544461, der_6544466		dgr_Dgri_GH14477, dgr_Dgri_GH23314			dhe_111597305		dme_Dmel_CG7336, dme_Dmel_CG7355	dmn_108150883, dmn_108151551, dmn_108165272	dmo_Dmoj_GI13624	dnv_108650268				dpe_6597003, dpe_6597006		dpo_Dpse_GA20272, dpo_Dpse_GA20289, dpo_Dpse_GA23777							dse_6605808, dse_6605813	dsi_Dsimw501_GD14562, dsi_Dsimw501_GD14564		dsr_110179990, dsr_110179991, dsr_110180001		dvi_6622131	dwi_6642977	dya_Dyak_GE22266, dya_Dyak_GE23156
OG0028526																																																																																																																																																																																																																								dan_6496455	daz_108617334, daz_108617335, daz_108617648					der_6548069		dgr_Dgri_GH20996, dgr_Dgri_GH21003			dhe_111594307, dhe_111594310, dhe_111594311		dme_Dmel_CG13580	dmn_108160940, dmn_117192909	dmo_Dmoj_GI20635, dmo_Dmoj_GI20636, dmo_Dmoj_GI20642	dnv_108652789, dnv_108652790, dnv_108655271				dpe_6601307		dpo_Dpse_GA12375							dse_6618817	dsi_Dsimw501_GD11862		dsr_110177101		dvi_6624971, dvi_6626660, dvi_6626661, dvi_6626662	dwi_6639692	dya_Dyak_GE14410
OG0028527																																																																																																																																																																																																																								dan_6494081, dan_6500435	daz_108613736					der_113564147, der_6543332		dgr_Dgri_GH14573			dhe_111597518		dme_Dmel_CG17977	dmn_108159442, dmn_117191020	dmo_Dmoj_GI26307	dnv_108652489				dpe_113566206, dpe_6590132		dpo_Dpse_GA25593, dpo_Dpse_GA31956							dse_116800296	dsi_Dsimw501_GD15295, dsi_Dsimw501_GD28979		dsr_110180078, dsr_110182928, dsr_110191852		dvi_6623131	dwi_111519451, dwi_111519584, dwi_26530040	dya_Dyak_GE28748																																																																																											lcq_111685997																										mde_101889951, mde_105261964
OG0028528																																																																																																																																																																																																																								dan_6493996	daz_108616499					der_6547288		dgr_Dgri_GH22140			dhe_111602349		dme_Dmel_CG15109	dmn_108157439, dmn_108158343, dmn_108158739, dmn_108161221, dmn_117190420, dmn_117192049, dmn_117193774, dmn_117193775, dmn_117194021, dmn_117194034, dmn_117194049, dmn_117194150	dmo_Dmoj_GI19371	dnv_108655041				dpe_6590334, dpe_6593110		dpo_Dpse_GA13498, dpo_Dpse_GA24864							dse_6609889	dsi_Dsimw501_GD11427		dsr_110184052		dvi_6626670	dwi_6638428	dya_Dyak_GE12017
OG0028529																																																																																																																																																																																																																								dan_6503411, dan_6503441	daz_108620543					der_6554790, der_6554838		dgr_Dgri_GH18793			dhe_111593385		dme_Dmel_CG17784, dme_Dmel_CG33342	dmn_108153902, dmn_108156862	dmo_Dmoj_GI22684	dnv_108659810				dpe_6592113, dpe_6592125		dpo_Dpse_GA14665, dpo_Dpse_GA26433							dse_6607738, dse_6607745	dsi_Dsimw501_GD18295, dsi_Dsimw501_GD21098		dsr_110186150, dsr_110186164		dvi_6630653	dwi_6649432, dwi_6649459	dya_Dyak_GE10802, dya_Dyak_GE23482																																																																																											lcq_111674496																										mde_109613498
OG0028530																																																																																																																																																																																																																																						dmn_117186103, dmn_117186746, dmn_117189279, dmn_117190177, dmn_117191014, dmn_117191096, dmn_117191392, dmn_117191474, dmn_117191487, dmn_117191702, dmn_117191718, dmn_117191721, dmn_117191908, dmn_117191943, dmn_117192097, dmn_117193329, dmn_117193625, dmn_117193924, dmn_117193961, dmn_117194164, dmn_117194686, dmn_117194868, dmn_117194869, dmn_117194922, dmn_117195054, dmn_117195173, dmn_117195179, dmn_117195196, dmn_117195197, dmn_117195236
OG0028531																																																																																																																																																																																																																																										dosa_Os06t0129600-00																																																																																																																																																																																																																																																									pema_pm001254g0030, pema_pm003186g0030, pema_pm005060g0020, pema_pm005060g0040, pema_pm007087g0010, pema_pm007087g0020, pema_pm007087g0030, pema_pm007688g0010, pema_pm007688g0020, pema_pm010355g0010, pema_pm012373g0030, pema_pm012838g0020, pema_pm014287g0030, pema_pm015923g0020, pema_pm016749g0010, pema_pm019930g0030, pema_pm021376g0010, pema_pm021376g0030, pema_pm022038g0010, pema_pm030172g0010, pema_pm031960g0010, pema_pm034373g0010, pema_pm066861g0010, pema_pm090879g0010, pema_pm097626g0010, pema_pm146633g0010, pema_pm182338g0010, pema_pm279610g0010, pema_pm288826g0010
OG0028532																																																																																																																																																																																																																																																	dpx_DAPPUDRAFT_255662, dpx_DAPPUDRAFT_305579, dpx_DAPPUDRAFT_311619, dpx_DAPPUDRAFT_327060, dpx_DAPPUDRAFT_327106, dpx_DAPPUDRAFT_327171, dpx_DAPPUDRAFT_346811, dpx_DAPPUDRAFT_346813, dpx_DAPPUDRAFT_346819, dpx_DAPPUDRAFT_346837, dpx_DAPPUDRAFT_346838, dpx_DAPPUDRAFT_346840, dpx_DAPPUDRAFT_346841, dpx_DAPPUDRAFT_346842, dpx_DAPPUDRAFT_346843, dpx_DAPPUDRAFT_346844, dpx_DAPPUDRAFT_346846, dpx_DAPPUDRAFT_346847, dpx_DAPPUDRAFT_346848, dpx_DAPPUDRAFT_346849, dpx_DAPPUDRAFT_346850, dpx_DAPPUDRAFT_346851, dpx_DAPPUDRAFT_346855, dpx_DAPPUDRAFT_346856, dpx_DAPPUDRAFT_346857, dpx_DAPPUDRAFT_346858, dpx_DAPPUDRAFT_346859, dpx_DAPPUDRAFT_346908, dpx_DAPPUDRAFT_346911, dpx_DAPPUDRAFT_96272
OG0028533																																																																																																																																																																																																																																																	dpx_DAPPUDRAFT_101684, dpx_DAPPUDRAFT_101866, dpx_DAPPUDRAFT_106986, dpx_DAPPUDRAFT_108704, dpx_DAPPUDRAFT_110393, dpx_DAPPUDRAFT_114576, dpx_DAPPUDRAFT_114655, dpx_DAPPUDRAFT_120393, dpx_DAPPUDRAFT_235084, dpx_DAPPUDRAFT_236499, dpx_DAPPUDRAFT_241084, dpx_DAPPUDRAFT_241123, dpx_DAPPUDRAFT_241494, dpx_DAPPUDRAFT_241495, dpx_DAPPUDRAFT_241529, dpx_DAPPUDRAFT_244524, dpx_DAPPUDRAFT_254132, dpx_DAPPUDRAFT_257842, dpx_DAPPUDRAFT_266278, dpx_DAPPUDRAFT_270700, dpx_DAPPUDRAFT_270742, dpx_DAPPUDRAFT_316858, dpx_DAPPUDRAFT_316933, dpx_DAPPUDRAFT_316963, dpx_DAPPUDRAFT_316965, dpx_DAPPUDRAFT_319532, dpx_DAPPUDRAFT_319562, dpx_DAPPUDRAFT_322322, dpx_DAPPUDRAFT_322323, dpx_DAPPUDRAFT_325912
OG0028534																																																																																																																																																																																																																																																	dpx_DAPPUDRAFT_302548																																																																								hame_121864433, hame_121864434, hame_121864435, hame_121864436, hame_121867142																																																																																																																																																																																																																																							pvm_113821793, pvm_113821794, pvm_113821795, pvm_113821796, pvm_113821797, pvm_113821798, pvm_113821799, pvm_113821800, pvm_113821802, pvm_113821804, pvm_113821805, pvm_113821806, pvm_113821813, pvm_113821815, pvm_113821817, pvm_113821818, pvm_113821819, pvm_113821821, pvm_113821822, pvm_113821823, pvm_113821824, pvm_113821825, pvm_113821828, pvm_113821829
OG0028535																																																																																																																																																																																																																																																	dpx_DAPPUDRAFT_102339, dpx_DAPPUDRAFT_104470, dpx_DAPPUDRAFT_105541, dpx_DAPPUDRAFT_113138, dpx_DAPPUDRAFT_116861, dpx_DAPPUDRAFT_118121, dpx_DAPPUDRAFT_118754, dpx_DAPPUDRAFT_119044, dpx_DAPPUDRAFT_122552, dpx_DAPPUDRAFT_248406, dpx_DAPPUDRAFT_250638, dpx_DAPPUDRAFT_254700, dpx_DAPPUDRAFT_264550, dpx_DAPPUDRAFT_264847, dpx_DAPPUDRAFT_266292, dpx_DAPPUDRAFT_268313, dpx_DAPPUDRAFT_320466, dpx_DAPPUDRAFT_322660, dpx_DAPPUDRAFT_328518, dpx_DAPPUDRAFT_330551, dpx_DAPPUDRAFT_330931, dpx_DAPPUDRAFT_332356, dpx_DAPPUDRAFT_333187, dpx_DAPPUDRAFT_333588, dpx_DAPPUDRAFT_334287, dpx_DAPPUDRAFT_334635, dpx_DAPPUDRAFT_334636, dpx_DAPPUDRAFT_334705, dpx_DAPPUDRAFT_335069, dpx_DAPPUDRAFT_337251
OG0028536																																																																																																																																																																																																																																																	dpx_DAPPUDRAFT_113792, dpx_DAPPUDRAFT_115343, dpx_DAPPUDRAFT_115361, dpx_DAPPUDRAFT_115375, dpx_DAPPUDRAFT_116072, dpx_DAPPUDRAFT_117734, dpx_DAPPUDRAFT_117836, dpx_DAPPUDRAFT_119246, dpx_DAPPUDRAFT_119534, dpx_DAPPUDRAFT_119774, dpx_DAPPUDRAFT_120517, dpx_DAPPUDRAFT_243763, dpx_DAPPUDRAFT_243766, dpx_DAPPUDRAFT_249829, dpx_DAPPUDRAFT_252648, dpx_DAPPUDRAFT_258823, dpx_DAPPUDRAFT_258840, dpx_DAPPUDRAFT_261439, dpx_DAPPUDRAFT_263462, dpx_DAPPUDRAFT_263664, dpx_DAPPUDRAFT_265537, dpx_DAPPUDRAFT_265952, dpx_DAPPUDRAFT_266064, dpx_DAPPUDRAFT_267972, dpx_DAPPUDRAFT_267973, dpx_DAPPUDRAFT_269172, dpx_DAPPUDRAFT_275250, dpx_DAPPUDRAFT_330932, dpx_DAPPUDRAFT_335846, dpx_DAPPUDRAFT_337081
OG0028537																																																																																																																																																																																																																																																																	ecra_117958184																																																																																																																																																																																																																																									pflv_114555035, pflv_114555112, pflv_114555986, pflv_114559026, pflv_114559528, pflv_114566379, pflv_114567077, pflv_114569529, pflv_114570199																																																																																																					sluc_116034118, sluc_116034603, sluc_116036145, sluc_116039326, sluc_116039919, sluc_116040276, sluc_116048794, sluc_116049905, sluc_116053391, sluc_116053842, sluc_116053845, sluc_116054424, sluc_116054494, sluc_116054572, sluc_116055928, sluc_116058727, sluc_116058728, sluc_116058972, sluc_118493403, sluc_118493499
OG0028538																																																																																																																																																																																																																																																																			edi_EDI_010870, edi_EDI_045330, edi_EDI_050740, edi_EDI_086320, edi_EDI_114350, edi_EDI_142110, edi_EDI_153220, edi_EDI_173680, edi_EDI_175970, edi_EDI_197420, edi_EDI_207200, edi_EDI_235840, edi_EDI_238790, edi_EDI_255120, edi_EDI_262390, edi_EDI_304420, edi_EDI_345300								ehi_EHI_014610, ehi_EHI_020840, ehi_EHI_027010, ehi_EHI_029950, ehi_EHI_034520, ehi_EHI_056800, ehi_EHI_059270, ehi_EHI_078520, ehi_EHI_145450, ehi_EHI_165660, ehi_EHI_196770, ehi_EHI_196780, ehi_EHI_200450
OG0028539																																																																																																																																																																																																																																																																			edi_EDI_156930											eiv_EIN_000210, eiv_EIN_007910, eiv_EIN_036960, eiv_EIN_075740, eiv_EIN_075850, eiv_EIN_075960, eiv_EIN_104540, eiv_EIN_105240, eiv_EIN_105250, eiv_EIN_138020, eiv_EIN_138560, eiv_EIN_143730, eiv_EIN_148560, eiv_EIN_148810, eiv_EIN_148920, eiv_EIN_201980, eiv_EIN_232660, eiv_EIN_244370, eiv_EIN_265110, eiv_EIN_328190, eiv_EIN_328590, eiv_EIN_383370, eiv_EIN_413630, eiv_EIN_425940, eiv_EIN_474340, eiv_EIN_482350, eiv_EIN_521150, eiv_EIN_522860																																																																																																																																																																																																																																																																															ptm_GSPATT00030603001
OG0028540																																																																																																																																																																																																																																																																					egl_EGR_00258, egl_EGR_01039, egl_EGR_01175, egl_EGR_01617, egl_EGR_01838, egl_EGR_02187, egl_EGR_02324, egl_EGR_03440, egl_EGR_03511, egl_EGR_03886, egl_EGR_04467, egl_EGR_05019, egl_EGR_05489, egl_EGR_05538, egl_EGR_06405, egl_EGR_06407, egl_EGR_06501, egl_EGR_06970, egl_EGR_07313, egl_EGR_07318, egl_EGR_07511, egl_EGR_07864, egl_EGR_09607, egl_EGR_09800, egl_EGR_10222, egl_EGR_10440, egl_EGR_10452, egl_EGR_10670, egl_EGR_10969, egl_EGR_10988
OG0028541																																																																																																																																																																																																																																																																					egl_EGR_01900																																																																																																																																																																																																					ovi_T265_04102, ovi_T265_08726, ovi_T265_13208, ovi_T265_14538, ovi_T265_14622																																																																																																																														shx_MS3_0011894, shx_MS3_0011895, shx_MS3_0011917, shx_MS3_0012653, shx_MS3_0013635, shx_MS3_0013771, shx_MS3_0014098, shx_MS3_0014179, shx_MS3_0014294, shx_MS3_0014963, shx_MS3_0015062, shx_MS3_0015268, shx_MS3_0015858, shx_MS3_0015917, shx_MS3_0016397, shx_MS3_0017656, shx_MS3_0018043, shx_MS3_0019067, shx_MS3_0020040, shx_MS3_0020487, shx_MS3_0020519, shx_MS3_0020549										smm_Smp_028060, smm_Smp_060750
OG0028542																																																																																																																																																																																																																																																																						egr_104431345, egr_104431351, egr_104439468																																								ghi_107903299																										itr_116006460																																																																																												ngr_NAEGRDRAFT_79342, ngr_NAEGRDRAFT_81861																																																																																																																																	pxb_103964613																																																																	tbg_TbgDal_IX2570, tbg_TbgDal_IX9130, tbg_TbgDal_IX9140, tbg_TbgDal_VII170, tbg_TbgDal_VII1910, tbg_TbgDal_XI1610		tbr_TB927.1.290, tbr_TB927.1.370, tbr_TB927.1.480, tbr_TB927.1.5030, tbr_Tb09.160.3410, tbr_Tb09.211.4980, tbr_Tb11.02.1564, tbr_Tb11.53.0001, tbr_Tb927.2.1380, tbr_Tb927.2.170, tbr_Tb927.2.690, tbr_Tb927.2.950, tbr_Tb927.7.1920, tbr_Tb927.7.290			tcr_510127.70, tcr_510571.20
OG0028543																																																																																																																																																																																																																																																																												ehx_EMIHUDRAFT_100475, ehx_EMIHUDRAFT_102888, ehx_EMIHUDRAFT_112279, ehx_EMIHUDRAFT_112840, ehx_EMIHUDRAFT_113594, ehx_EMIHUDRAFT_114554, ehx_EMIHUDRAFT_114611, ehx_EMIHUDRAFT_116609, ehx_EMIHUDRAFT_117830, ehx_EMIHUDRAFT_119795, ehx_EMIHUDRAFT_119806, ehx_EMIHUDRAFT_122893, ehx_EMIHUDRAFT_123114, ehx_EMIHUDRAFT_124930, ehx_EMIHUDRAFT_204478, ehx_EMIHUDRAFT_209227, ehx_EMIHUDRAFT_212524, ehx_EMIHUDRAFT_218494, ehx_EMIHUDRAFT_220639, ehx_EMIHUDRAFT_225336, ehx_EMIHUDRAFT_233230, ehx_EMIHUDRAFT_234984, ehx_EMIHUDRAFT_240314, ehx_EMIHUDRAFT_240512, ehx_EMIHUDRAFT_243770, ehx_EMIHUDRAFT_251036, ehx_EMIHUDRAFT_255463, ehx_EMIHUDRAFT_258976, ehx_EMIHUDRAFT_468498, ehx_EMIHUDRAFT_99828
OG0028544																																																																																																																																																																																																																																																																												ehx_EMIHUDRAFT_103150, ehx_EMIHUDRAFT_106034, ehx_EMIHUDRAFT_110551, ehx_EMIHUDRAFT_112952, ehx_EMIHUDRAFT_115237, ehx_EMIHUDRAFT_116546, ehx_EMIHUDRAFT_123802, ehx_EMIHUDRAFT_124577, ehx_EMIHUDRAFT_125595, ehx_EMIHUDRAFT_196832, ehx_EMIHUDRAFT_199146, ehx_EMIHUDRAFT_207667, ehx_EMIHUDRAFT_210419, ehx_EMIHUDRAFT_211945, ehx_EMIHUDRAFT_212926, ehx_EMIHUDRAFT_214156, ehx_EMIHUDRAFT_216753, ehx_EMIHUDRAFT_219349, ehx_EMIHUDRAFT_224076, ehx_EMIHUDRAFT_226039, ehx_EMIHUDRAFT_227715, ehx_EMIHUDRAFT_232232, ehx_EMIHUDRAFT_235709, ehx_EMIHUDRAFT_241773, ehx_EMIHUDRAFT_253117, ehx_EMIHUDRAFT_255583, ehx_EMIHUDRAFT_256645, ehx_EMIHUDRAFT_456373, ehx_EMIHUDRAFT_458126, ehx_EMIHUDRAFT_97937
OG0028545																																																																																																																																																																																																																																																																												ehx_EMIHUDRAFT_100402, ehx_EMIHUDRAFT_105292, ehx_EMIHUDRAFT_106461, ehx_EMIHUDRAFT_113049, ehx_EMIHUDRAFT_125619, ehx_EMIHUDRAFT_196809, ehx_EMIHUDRAFT_197831, ehx_EMIHUDRAFT_205231, ehx_EMIHUDRAFT_216584, ehx_EMIHUDRAFT_219652, ehx_EMIHUDRAFT_225870, ehx_EMIHUDRAFT_226248, ehx_EMIHUDRAFT_230441, ehx_EMIHUDRAFT_230541, ehx_EMIHUDRAFT_242213, ehx_EMIHUDRAFT_252914, ehx_EMIHUDRAFT_254013, ehx_EMIHUDRAFT_259668, ehx_EMIHUDRAFT_357080, ehx_EMIHUDRAFT_42817, ehx_EMIHUDRAFT_43368, ehx_EMIHUDRAFT_461736, ehx_EMIHUDRAFT_51793, ehx_EMIHUDRAFT_51890, ehx_EMIHUDRAFT_62253, ehx_EMIHUDRAFT_62288, ehx_EMIHUDRAFT_63835, ehx_EMIHUDRAFT_64618, ehx_EMIHUDRAFT_77181, ehx_EMIHUDRAFT_96611
OG0028546																																																																																																																																																																																																																																																																												ehx_EMIHUDRAFT_101952, ehx_EMIHUDRAFT_102039, ehx_EMIHUDRAFT_105918, ehx_EMIHUDRAFT_106012, ehx_EMIHUDRAFT_109370, ehx_EMIHUDRAFT_109642, ehx_EMIHUDRAFT_111120, ehx_EMIHUDRAFT_112465, ehx_EMIHUDRAFT_113053, ehx_EMIHUDRAFT_117922, ehx_EMIHUDRAFT_119000, ehx_EMIHUDRAFT_121155, ehx_EMIHUDRAFT_121199, ehx_EMIHUDRAFT_122490, ehx_EMIHUDRAFT_122524, ehx_EMIHUDRAFT_123349, ehx_EMIHUDRAFT_124912, ehx_EMIHUDRAFT_124917, ehx_EMIHUDRAFT_209745, ehx_EMIHUDRAFT_230553, ehx_EMIHUDRAFT_234127, ehx_EMIHUDRAFT_239270, ehx_EMIHUDRAFT_240983, ehx_EMIHUDRAFT_243543, ehx_EMIHUDRAFT_244519, ehx_EMIHUDRAFT_249120, ehx_EMIHUDRAFT_252070, ehx_EMIHUDRAFT_254453, ehx_EMIHUDRAFT_453926, ehx_EMIHUDRAFT_98894
OG0028547																																																																																																																																																																																																																																																																																													fch_114017311														gga_100858111, gga_101747649, gga_101747856, gga_101747920, gga_101747989, gga_101748055, gga_101748373, gga_101748432, gga_101748467, gga_101748496, gga_101748547, gga_101748605, gga_101748716, gga_101750753, gga_101750933, gga_101751487, gga_107049085, gga_107054205, gga_107054228, gga_107054362, gga_112530616, gga_112530617, gga_112530618, gga_112530620, gga_112530681, gga_769884																																																																													mgp_104916617, mgp_109364658, mgp_109364876
OG0028548																																																																																																																																																																																																																																																																																																					fve_101299233																																																																														mdm_103424083, mdm_103439460, mdm_103439493, mdm_103441476, mdm_108170703																																																																																													pavi_110744708, pavi_110747587, pavi_110748017, pavi_110764062, pavi_110765521, pavi_110765538																		pdul_117617436, pdul_117618331, pdul_117619728, pdul_117619729, pdul_117619733																																pmum_103342334, pmum_103342335, pmum_103342337, pmum_103342384								pper_109947437, pper_18785736, pper_18785758, pper_18786055																											pxb_103964788, pxb_103964791, pxb_103964804, pxb_108868499								rcn_112181988
OG0028549																																																																																																																																																																																																																																																																																																																							gtt_GUITHDRAFT_105258, gtt_GUITHDRAFT_105259, gtt_GUITHDRAFT_105261, gtt_GUITHDRAFT_105622, gtt_GUITHDRAFT_110355, gtt_GUITHDRAFT_110356, gtt_GUITHDRAFT_110406, gtt_GUITHDRAFT_112013, gtt_GUITHDRAFT_112960, gtt_GUITHDRAFT_116537, gtt_GUITHDRAFT_116538, gtt_GUITHDRAFT_118684, gtt_GUITHDRAFT_118687, gtt_GUITHDRAFT_119691, gtt_GUITHDRAFT_122484, gtt_GUITHDRAFT_122608, gtt_GUITHDRAFT_156446, gtt_GUITHDRAFT_156732, gtt_GUITHDRAFT_45375, gtt_GUITHDRAFT_50106, gtt_GUITHDRAFT_62709, gtt_GUITHDRAFT_79695, gtt_GUITHDRAFT_99327, gtt_GUITHDRAFT_99328, gtt_GUITHDRAFT_99331, gtt_GUITHDRAFT_99616, gtt_GUITHDRAFT_99710																																																																																																																																																																																															pif_PITG_00601, pif_PITG_23025																													psoj_PHYSODRAFT_300720
OG0028550																																																																																																																																																																																																																																																																																																																							gtt_GUITHDRAFT_101478, gtt_GUITHDRAFT_104324, gtt_GUITHDRAFT_104325, gtt_GUITHDRAFT_105045, gtt_GUITHDRAFT_106548, gtt_GUITHDRAFT_106564, gtt_GUITHDRAFT_106565, gtt_GUITHDRAFT_108774, gtt_GUITHDRAFT_108775, gtt_GUITHDRAFT_110831, gtt_GUITHDRAFT_114217, gtt_GUITHDRAFT_114220, gtt_GUITHDRAFT_114221, gtt_GUITHDRAFT_114222, gtt_GUITHDRAFT_114223, gtt_GUITHDRAFT_114224, gtt_GUITHDRAFT_116986, gtt_GUITHDRAFT_117589, gtt_GUITHDRAFT_118770, gtt_GUITHDRAFT_118771, gtt_GUITHDRAFT_120644, gtt_GUITHDRAFT_120645, gtt_GUITHDRAFT_120646, gtt_GUITHDRAFT_137389, gtt_GUITHDRAFT_145236, gtt_GUITHDRAFT_145918, gtt_GUITHDRAFT_147198, gtt_GUITHDRAFT_151973, gtt_GUITHDRAFT_153647, gtt_GUITHDRAFT_162811
OG0028551																																																																																																																																																																																																																																																																																																																							gtt_GUITHDRAFT_100627, gtt_GUITHDRAFT_100635, gtt_GUITHDRAFT_100732, gtt_GUITHDRAFT_100733, gtt_GUITHDRAFT_100816, gtt_GUITHDRAFT_100821, gtt_GUITHDRAFT_100822, gtt_GUITHDRAFT_102376, gtt_GUITHDRAFT_103020, gtt_GUITHDRAFT_105023, gtt_GUITHDRAFT_105729, gtt_GUITHDRAFT_107475, gtt_GUITHDRAFT_109260, gtt_GUITHDRAFT_109261, gtt_GUITHDRAFT_109262, gtt_GUITHDRAFT_109311, gtt_GUITHDRAFT_109312, gtt_GUITHDRAFT_109313, gtt_GUITHDRAFT_109314, gtt_GUITHDRAFT_109315, gtt_GUITHDRAFT_109316, gtt_GUITHDRAFT_109317, gtt_GUITHDRAFT_109318, gtt_GUITHDRAFT_109319, gtt_GUITHDRAFT_111150, gtt_GUITHDRAFT_116704, gtt_GUITHDRAFT_136283, gtt_GUITHDRAFT_149727, gtt_GUITHDRAFT_150317, gtt_GUITHDRAFT_99832
OG0028552																																																																																																																																																																																																																																																																																																																									hame_121869696, hame_121869714, hame_121869734, hame_121875839																																																																																																																																																																																																																																							pvm_113824716, pvm_113824723, pvm_113824740, pvm_113824741, pvm_113829674, pvm_113829675, pvm_113829676, pvm_113829678, pvm_113829682, pvm_113829695, pvm_113829701, pvm_113829704, pvm_113829705, pvm_113829712, pvm_113829716, pvm_113829719, pvm_113829731, pvm_113829734, pvm_113829742, pvm_113829743, pvm_113829744, pvm_113829746, pvm_113829756, pvm_113829757, pvm_113829758, pvm_113829760
OG0028553																																																																																																																																																																																																																																																																																																																									hame_121877655, hame_121877669																																																																																																																																																																																																																																							pvm_113800925, pvm_113800931, pvm_113807768, pvm_113807769, pvm_113807771, pvm_113807773, pvm_113807775, pvm_113807776, pvm_113807777, pvm_113807778, pvm_113807779, pvm_113807780, pvm_113807781, pvm_113807782, pvm_113807783, pvm_113807784, pvm_113807786, pvm_113807787, pvm_113807788, pvm_113807789, pvm_113807790, pvm_113807800, pvm_113808127, pvm_113819719, pvm_113820106, pvm_113820107, pvm_113822641, pvm_113825778
OG0028554																																																																																																																																																																																																																																																																																																																										han_110866532, han_110869961, han_110870090, han_110875748, han_110880733, han_110881002, han_110881780, han_110882216, han_110886294, han_110888275, han_110888440, han_110888507, han_110892325, han_110892948, han_110901437, han_110902120, han_110906529, han_110906962, han_110907423, han_110908029, han_110913171, han_110918992, han_110923918, han_110924253, han_110924876, han_110931056, han_110931159, han_110932992, han_110943882, han_110944114
OG0028555																																																																																																																																																																																																																																																																																																																										han_110866784, han_110867110, han_110869609, han_110870450, han_110873925, han_110875497, han_110876595, han_110882759, han_110883483, han_110892510, han_110892729, han_110893224, han_110894726, han_110896794, han_110902314, han_110906535, han_110919072, han_110919987, han_110924227, han_110925461, han_110927200, han_110932328, han_110932345, han_110932486, han_110933025, han_110933327, han_110933739, han_110939538, han_110943323, han_110944221
OG0028556																																																																																																																																																																																																																																																																																																																										han_110867010, han_110867067, han_110876867, han_110888662, han_110891801, han_110896920, han_110899218, han_110900842, han_110901579, han_110907610, han_110911298, han_110911459, han_110913299, han_110920006, han_110920326, han_110923721, han_110924784, han_110925360, han_110925375, han_110928082, han_110931149, han_110931176, han_110932868, han_110933303, han_110936651, han_110936787, han_110942077, han_110943513, han_110944179																																																																																																																																																																																												pif_PITG_13973
OG0028557																																																																																																																																																																																																																																																																																																																										han_110870459, han_110871417, han_110875886, han_110875892, han_110882207, han_110882208, han_110882209, han_110886967, han_110886970, han_110888849, han_110888855, han_110888983, han_110888987, han_110888990, han_110888995, han_110889020, han_110891179, han_110891442, han_110891447, han_110891461, han_110891477, han_110891478, han_110891491, han_110894290, han_110902545, han_110906862, han_110914617, han_110926774, han_110926775, han_110942887
OG0028558																																																																																																																																																																																																																																																																																																																										han_110870509, han_110875177, han_110875817, han_110876163, han_110876942, han_110881097, han_110881724, han_110888347, han_110892396, han_110893154, han_110900501, han_110900841, han_110901974, han_110907210, han_110907584, han_110907803, han_110913571, han_110914050, han_110914185, han_110914359, han_110914426, han_110917475, han_110919445, han_110919488, han_110931465, han_110933690, han_110934033, han_110942745, han_110943080, han_110943745
OG0028559																																																																																																																																																																																																																																																																																																																																hir_HETIRDRAFT_100076, hir_HETIRDRAFT_100082, hir_HETIRDRAFT_101409, hir_HETIRDRAFT_104122, hir_HETIRDRAFT_114754, hir_HETIRDRAFT_114799, hir_HETIRDRAFT_115092, hir_HETIRDRAFT_115654, hir_HETIRDRAFT_116903, hir_HETIRDRAFT_117063, hir_HETIRDRAFT_118453, hir_HETIRDRAFT_118995, hir_HETIRDRAFT_121129, hir_HETIRDRAFT_121142, hir_HETIRDRAFT_423676, hir_HETIRDRAFT_424615, hir_HETIRDRAFT_426194, hir_HETIRDRAFT_428246, hir_HETIRDRAFT_428385, hir_HETIRDRAFT_428410, hir_HETIRDRAFT_428428, hir_HETIRDRAFT_429474, hir_HETIRDRAFT_429907, hir_HETIRDRAFT_430369, hir_HETIRDRAFT_448221, hir_HETIRDRAFT_448457, hir_HETIRDRAFT_450871, hir_HETIRDRAFT_452686, hir_HETIRDRAFT_453743, hir_HETIRDRAFT_455604
OG0028560																																																																																																																																																																																																																																																																																																																																		hro_HELRODRAFT_158709, hro_HELRODRAFT_158856, hro_HELRODRAFT_161372, hro_HELRODRAFT_161457, hro_HELRODRAFT_162279, hro_HELRODRAFT_162280, hro_HELRODRAFT_162634, hro_HELRODRAFT_162659, hro_HELRODRAFT_163765, hro_HELRODRAFT_163981, hro_HELRODRAFT_164204, hro_HELRODRAFT_165062, hro_HELRODRAFT_166737, hro_HELRODRAFT_166859, hro_HELRODRAFT_167014, hro_HELRODRAFT_167941, hro_HELRODRAFT_171459, hro_HELRODRAFT_171680, hro_HELRODRAFT_175053, hro_HELRODRAFT_175948, hro_HELRODRAFT_180060, hro_HELRODRAFT_181140, hro_HELRODRAFT_181144, hro_HELRODRAFT_181243, hro_HELRODRAFT_181244, hro_HELRODRAFT_183157, hro_HELRODRAFT_184213, hro_HELRODRAFT_184320, hro_HELRODRAFT_184763, hro_HELRODRAFT_191357
OG0028561																																																																																																																																																																																																																																																																																																																																															lak_106162750																																																																							myi_110441179, myi_110443472, myi_110445009, myi_110445016, myi_110445062, myi_110448752, myi_110450193, myi_110453766, myi_110454473, myi_110455548, myi_110457445, myi_110459491, myi_110459492, myi_110459562, myi_110459563, myi_110461117, myi_110464922, myi_110464953																																																																																																									pmax_117317349, pmax_117318709, pmax_117318711, pmax_117318712, pmax_117318713, pmax_117319280, pmax_117340414, pmax_117340415, pmax_117340420, pmax_117341496, pmax_117341550
OG0028562																																																																																																																																																																																																																																																																																																																																																			lbz_LBRM_07_0890, lbz_LBRM_07_0910, lbz_LBRM_07_0920_A, lbz_LBRM_20_0430, lbz_LBRM_20_0440					ldo_LDBPK_070950, ldo_LDBPK_070960, ldo_LDBPK_070970, ldo_LDBPK_070990, ldo_LDBPK_340480				lif_LINJ_07_0950, lif_LINJ_07_0960, lif_LINJ_07_0970, lif_LINJ_07_0990, lif_LINJ_34_0480		lma_LMJF_07_0820, lma_LMJF_07_0830, lma_LMJF_07_0840, lma_LMJF_34_0460	lmi_LMXM_07_0830, lmi_LMXM_07_0831, lmi_LMXM_07_0840, lmi_LMXM_33_0460			lpan_LPMP_070900, lpan_LPMP_200470																																																																																																																																																																																																																																																																				tbg_TbgDal_VIII540		tbr_Tb927.8.940, tbr_Tb927.8.960			tcr_503733.80, tcr_508569.70
OG0028563																																																																																																																																																																																																																																																																																																																																																										lgi_LOTGIDRAFT_165490, lgi_LOTGIDRAFT_170713, lgi_LOTGIDRAFT_175135, lgi_LOTGIDRAFT_175201, lgi_LOTGIDRAFT_175203, lgi_LOTGIDRAFT_175204, lgi_LOTGIDRAFT_175205, lgi_LOTGIDRAFT_175206, lgi_LOTGIDRAFT_175207, lgi_LOTGIDRAFT_175209, lgi_LOTGIDRAFT_175210, lgi_LOTGIDRAFT_175689, lgi_LOTGIDRAFT_175690, lgi_LOTGIDRAFT_175693, lgi_LOTGIDRAFT_175760, lgi_LOTGIDRAFT_175761, lgi_LOTGIDRAFT_175762, lgi_LOTGIDRAFT_175765, lgi_LOTGIDRAFT_175870, lgi_LOTGIDRAFT_175871, lgi_LOTGIDRAFT_175927, lgi_LOTGIDRAFT_175928, lgi_LOTGIDRAFT_176006, lgi_LOTGIDRAFT_176068, lgi_LOTGIDRAFT_176069, lgi_LOTGIDRAFT_176266, lgi_LOTGIDRAFT_176324, lgi_LOTGIDRAFT_176327, lgi_LOTGIDRAFT_176485																																																																																																																																																																																																ptep_110282470
OG0028564																																																																																																																																																																																																																																																																																																																																																												lif_LINJ_34_1680, lif_LINJ_34_1710		lma_LMJF_34_1560, lma_LMJF_34_1580, lma_LMJF_34_1600, lma_LMJF_34_1620, lma_LMJF_34_1640, lma_LMJF_34_1660, lma_LMJF_34_1680, lma_LMJF_34_1700, lma_LMJF_34_1720, lma_LMJF_34_1740, lma_LMJF_34_1760, lma_LMJF_34_1780, lma_LMJF_34_1800, lma_LMJF_34_1820, lma_LMJF_34_1860, lma_LMJF_34_1880, lma_LMJF_34_1900, lma_LMJF_34_1920, lma_LMJF_34_1940, lma_LMJF_34_1960, lma_LMJF_34_1980, lma_LMJF_36_1270	lmi_LmxM_33_1580_1, lmi_LmxM_33_1680_1, lmi_LmxM_33_1720c_1, lmi_LmxM_33_1721_1, lmi_LmxM_33_1800_1, lmi_LmxM_33_1820_1
OG0028565																																																																																																																																																																																																																																																																																																																																																																								malb_109954249																																																																																										omy_110490719, omy_110490841, omy_110504178, omy_110504314, omy_110505340, omy_110505341, omy_110505351, omy_110505352, omy_110511456, omy_110511457, omy_110511721, omy_110516394, omy_110516639, omy_118936486, omy_118936593, omy_118944137, omy_118944216, omy_118944217, omy_118944219, omy_118944221, omy_118944297, omy_118960282							otw_112255732																																																																																																														salp_111978230, salp_112068383, salp_112080440, salp_112081269			sasa_106568776, sasa_106588272
OG0028566																																																																																																																																																																																																																																																																																																																																																																																					mesc_110600528, mesc_110602062, mesc_110602093, mesc_110603236, mesc_110606281, mesc_110607219, mesc_110607489, mesc_110607758, mesc_110607838, mesc_110607970, mesc_110608024, mesc_110608258, mesc_110608810, mesc_110608869, mesc_110612572, mesc_110617852, mesc_110617869, mesc_110617940, mesc_110617957, mesc_110619018, mesc_110619596, mesc_110621513, mesc_110621523, mesc_110621551, mesc_110622710, mesc_110623229, mesc_110624163, mesc_110625580, mesc_110627634, mesc_110628796
OG0028567																																																																																																																																																																																																																																																																																																																																																																																																mmu_100038847, mmu_100039441, mmu_100040671, mmu_100040697, mmu_100040870, mmu_100041012, mmu_100041151, mmu_100041262, mmu_100041283, mmu_100041306, mmu_100041515, mmu_100041678, mmu_100041735, mmu_100041874, mmu_100041958, mmu_100042054, mmu_100042100, mmu_100042149, mmu_100042235, mmu_100169868, mmu_100861615, mmu_102637020, mmu_102640268, mmu_115488282, mmu_115488283, mmu_115488284, mmu_545007, mmu_554327, mmu_623078, mmu_666329
OG0028568																																																																																																																																																																																																																																																																																																																																																																																																									mpr_MPER_02328, mpr_MPER_04544, mpr_MPER_06945, mpr_MPER_07516, mpr_MPER_09909, mpr_MPER_10468, mpr_MPER_11078, mpr_MPER_11730, mpr_MPER_12362, mpr_MPER_12366		mrr_Moror_10539, mrr_Moror_10564, mrr_Moror_11887, mrr_Moror_11904, mrr_Moror_12095, mrr_Moror_13492, mrr_Moror_17329, mrr_Moror_2917, mrr_Moror_5823, mrr_Moror_5825, mrr_Moror_5827, mrr_Moror_8122, mrr_Moror_8436, mrr_Moror_8504, mrr_Moror_9419																																																																																																																																ppl_POSPLDRAFT_105888, ppl_POSPLDRAFT_96920, ppl_POSPLDRAFT_97121, ppl_POSPLDRAFT_97941																																																					scm_SCHCODRAFT_102978
OG0028569																																																																																																																																																																																																																																																																																																																																																																																																																	mtr_MTR_0001s0260, mtr_MTR_0002s0070, mtr_MTR_0005s0250, mtr_MTR_0014s0410, mtr_MTR_0015s0170, mtr_MTR_0155s0050, mtr_MTR_0157s0040, mtr_MTR_0362s0010, mtr_MTR_0389s0010, mtr_MTR_0389s0020, mtr_MTR_0441s0020, mtr_MTR_1g036650, mtr_MTR_1g050415, mtr_MTR_1g071170, mtr_MTR_2g083745, mtr_MTR_3g040760, mtr_MTR_3g090200, mtr_MTR_3g090210, mtr_MTR_3g463110, mtr_MTR_4g033680, mtr_MTR_4g045717, mtr_MTR_4g045943, mtr_MTR_4g058030, mtr_MTR_5g057715, mtr_MTR_6g015335, mtr_MTR_6g471190, mtr_MTR_7g034030, mtr_MTR_7g095830, mtr_MTR_8g059190, mtr_MTR_8g095235
OG0028570																																																																																																																																																																																																																																																																																																																																																																																																																												ncol_116244942, ncol_116245173, ncol_116245769, ncol_116245991, ncol_116246081, ncol_116246092, ncol_116246435, ncol_116252618, ncol_116252668, ncol_116253406, ncol_116258788, ncol_116258790, ncol_116260577, ncol_116260704, ncol_116260939, ncol_116262405, ncol_116263679, ncol_116263680, ncol_116263685, ncol_116263692, ncol_116263694, ncol_116263702, ncol_116266586, ncol_116266646, ncol_116266661, ncol_116266664, ncol_116267317, ncol_116267910, ncol_116268187, ncol_116268327
OG0028571																																																																																																																																																																																																																																																																																																																																																																																																																																				ngr_NAEGRDRAFT_45771, ngr_NAEGRDRAFT_47142, ngr_NAEGRDRAFT_47519, ngr_NAEGRDRAFT_48408, ngr_NAEGRDRAFT_48803, ngr_NAEGRDRAFT_52360, ngr_NAEGRDRAFT_53927, ngr_NAEGRDRAFT_54074, ngr_NAEGRDRAFT_54590, ngr_NAEGRDRAFT_57570, ngr_NAEGRDRAFT_59499, ngr_NAEGRDRAFT_59898, ngr_NAEGRDRAFT_59903, ngr_NAEGRDRAFT_59927, ngr_NAEGRDRAFT_60064, ngr_NAEGRDRAFT_64585, ngr_NAEGRDRAFT_67394, ngr_NAEGRDRAFT_68500, ngr_NAEGRDRAFT_69181, ngr_NAEGRDRAFT_71145, ngr_NAEGRDRAFT_72689, ngr_NAEGRDRAFT_73291, ngr_NAEGRDRAFT_76266, ngr_NAEGRDRAFT_78029, ngr_NAEGRDRAFT_78384, ngr_NAEGRDRAFT_79083, ngr_NAEGRDRAFT_81716, ngr_NAEGRDRAFT_82084, ngr_NAEGRDRAFT_82150, ngr_NAEGRDRAFT_88222
OG0028572																																																																																																																																																																																																																																																																																																																																																																																																																																																														oeu_111369994, oeu_111375364, oeu_111376520, oeu_111377947, oeu_111377948, oeu_111377949, oeu_111386728, oeu_111387128, oeu_111387131, oeu_111387135, oeu_111387136, oeu_111387138, oeu_111387139, oeu_111387140, oeu_111387142, oeu_111387143, oeu_111387144, oeu_111387145, oeu_111387153, oeu_111387849, oeu_111387851, oeu_111388880, oeu_111388881, oeu_111395129, oeu_111395130, oeu_111398035, oeu_111400512, oeu_111408570, oeu_111408571, oeu_111408572
OG0028573																																																																																																																																																																																																																																																																																																																																																																																																																																																																																																														pgr_PGTG_04609, pgr_PGTG_05149, pgr_PGTG_05151, pgr_PGTG_05886, pgr_PGTG_05891, pgr_PGTG_05893, pgr_PGTG_06136, pgr_PGTG_06137, pgr_PGTG_06138, pgr_PGTG_06139, pgr_PGTG_06140, pgr_PGTG_06141, pgr_PGTG_06148, pgr_PGTG_07908, pgr_PGTG_08391, pgr_PGTG_08409, pgr_PGTG_09040, pgr_PGTG_09041, pgr_PGTG_09042, pgr_PGTG_11224, pgr_PGTG_11225, pgr_PGTG_11978, pgr_PGTG_13405, pgr_PGTG_15864, pgr_PGTG_18241, pgr_PGTG_18279, pgr_PGTG_18622, pgr_PGTG_18925, pgr_PGTG_19688, pgr_PGTG_19692
OG0028574																																																																																																																																																																																																																																																																																																																																																																																																																																																																																																																pgut_117656319, pgut_117656420, pgut_117656517, pgut_117656583, pgut_117656865, pgut_117657962, pgut_117658335, pgut_117658346, pgut_117658469, pgut_117658473, pgut_117658544, pgut_117659315, pgut_117659399, pgut_117659868, pgut_117660030, pgut_117660134, pgut_117660181, pgut_117671286, pgut_117671287, pgut_117671289, pgut_117671291, pgut_117671292, pgut_117671295, pgut_117671298																			pmur_107301092																																																																																																																																		tsr_106547284, tsr_106552589, tsr_106552594, tsr_106553817, tsr_106554091
OG0028575																																																																																																																																																																																																																																																																																																																																																																																																																																																																																																																						pif_PITG_15301, pif_PITG_15619																													psoj_PHYSODRAFT_255505, psoj_PHYSODRAFT_255780, psoj_PHYSODRAFT_263398, psoj_PHYSODRAFT_326157, psoj_PHYSODRAFT_330087, psoj_PHYSODRAFT_341032, psoj_PHYSODRAFT_346292, psoj_PHYSODRAFT_426731, psoj_PHYSODRAFT_498049, psoj_PHYSODRAFT_499294, psoj_PHYSODRAFT_499885, psoj_PHYSODRAFT_501937, psoj_PHYSODRAFT_502999, psoj_PHYSODRAFT_503040, psoj_PHYSODRAFT_503858, psoj_PHYSODRAFT_503900, psoj_PHYSODRAFT_560462																																																																						spar_SPRG_00748, spar_SPRG_04437, spar_SPRG_07838, spar_SPRG_07842, spar_SPRG_07843, spar_SPRG_17531, spar_SPRG_18652, spar_SPRG_19714, spar_SPRG_20454, spar_SPRG_20455, spar_SPRG_20457
OG0028576																																																																																																																																																																																																																																																																																																																																																																																																																																																																																																																						pif_PITG_01966, pif_PITG_01969, pif_PITG_04947, pif_PITG_04949, pif_PITG_11936, pif_PITG_20312, pif_PITG_20631, pif_PITG_21641																													psoj_PHYSODRAFT_255975, psoj_PHYSODRAFT_257305, psoj_PHYSODRAFT_262844, psoj_PHYSODRAFT_329290, psoj_PHYSODRAFT_329293, psoj_PHYSODRAFT_472009, psoj_PHYSODRAFT_476077, psoj_PHYSODRAFT_483955, psoj_PHYSODRAFT_485524, psoj_PHYSODRAFT_488139, psoj_PHYSODRAFT_488921																																																																						spar_SPRG_04679, spar_SPRG_07627, spar_SPRG_07795, spar_SPRG_07796, spar_SPRG_07797, spar_SPRG_07799, spar_SPRG_07825, spar_SPRG_07826, spar_SPRG_19916, spar_SPRG_19917, spar_SPRG_22161
OG0028577																																																																																																																																																																																																																																																																																																																																																																																																																																																																																																																						pif_PITG_10439																													psoj_PHYSODRAFT_263625, psoj_PHYSODRAFT_321435, psoj_PHYSODRAFT_324361, psoj_PHYSODRAFT_326820, psoj_PHYSODRAFT_327722, psoj_PHYSODRAFT_334540, psoj_PHYSODRAFT_336076, psoj_PHYSODRAFT_336077, psoj_PHYSODRAFT_337249, psoj_PHYSODRAFT_337290, psoj_PHYSODRAFT_369120, psoj_PHYSODRAFT_372994, psoj_PHYSODRAFT_399919, psoj_PHYSODRAFT_400077, psoj_PHYSODRAFT_402590, psoj_PHYSODRAFT_404894, psoj_PHYSODRAFT_405182, psoj_PHYSODRAFT_426840, psoj_PHYSODRAFT_429906, psoj_PHYSODRAFT_432070, psoj_PHYSODRAFT_447230, psoj_PHYSODRAFT_475293, psoj_PHYSODRAFT_492849, psoj_PHYSODRAFT_492971, psoj_PHYSODRAFT_496749, psoj_PHYSODRAFT_503973, psoj_PHYSODRAFT_508016, psoj_PHYSODRAFT_522617, psoj_PHYSODRAFT_531606
OG0028578																																																																																																																																																																																																																																																																																																																																																																																																																																																																																																																						pif_PITG_14241, pif_PITG_15769																													psoj_PHYSODRAFT_324496, psoj_PHYSODRAFT_337932, psoj_PHYSODRAFT_344979, psoj_PHYSODRAFT_348643, psoj_PHYSODRAFT_377811, psoj_PHYSODRAFT_389921, psoj_PHYSODRAFT_406228, psoj_PHYSODRAFT_409574, psoj_PHYSODRAFT_416327, psoj_PHYSODRAFT_420027, psoj_PHYSODRAFT_433757, psoj_PHYSODRAFT_479316, psoj_PHYSODRAFT_479577, psoj_PHYSODRAFT_481884, psoj_PHYSODRAFT_486154, psoj_PHYSODRAFT_496061, psoj_PHYSODRAFT_497461, psoj_PHYSODRAFT_499664, psoj_PHYSODRAFT_500774, psoj_PHYSODRAFT_502857, psoj_PHYSODRAFT_505831, psoj_PHYSODRAFT_515568, psoj_PHYSODRAFT_520820, psoj_PHYSODRAFT_525581, psoj_PHYSODRAFT_530031, psoj_PHYSODRAFT_532249, psoj_PHYSODRAFT_534838, psoj_PHYSODRAFT_561630
OG0028579																																																																																																																																																																																																																																																																																																																																																																																																																																																																																																																																											ppl_POSPLDRAFT_100425, ppl_POSPLDRAFT_101156, ppl_POSPLDRAFT_101907, ppl_POSPLDRAFT_101908, ppl_POSPLDRAFT_102281, ppl_POSPLDRAFT_102294, ppl_POSPLDRAFT_102302, ppl_POSPLDRAFT_105454, ppl_POSPLDRAFT_105460, ppl_POSPLDRAFT_105704, ppl_POSPLDRAFT_106039, ppl_POSPLDRAFT_106124, ppl_POSPLDRAFT_91952, ppl_POSPLDRAFT_92352, ppl_POSPLDRAFT_93524, ppl_POSPLDRAFT_93535, ppl_POSPLDRAFT_93962, ppl_POSPLDRAFT_95319, ppl_POSPLDRAFT_95325, ppl_POSPLDRAFT_95326, ppl_POSPLDRAFT_95327, ppl_POSPLDRAFT_95331, ppl_POSPLDRAFT_95336, ppl_POSPLDRAFT_95337, ppl_POSPLDRAFT_99187, ppl_POSPLDRAFT_99924, ppl_POSPLDRAFT_99930, ppl_POSPLDRAFT_99931, ppl_POSPLDRAFT_99933											psq_PUNSTDRAFT_125182
OG0028580																																																																																																																																																																																																																																																																																																																																																																																																																																																																																																																																													ppp_112273140, ppp_112273208, ppp_112274491, ppp_112276508, ppp_112278664, ppp_112283133, ppp_112283464, ppp_112283514, ppp_112283516, ppp_112283686, ppp_112283999, ppp_112284141, ppp_112284993, ppp_112285955, ppp_112286499, ppp_112290247, ppp_112290406, ppp_112290685, ppp_112290755, ppp_112290758, ppp_112290825, ppp_112290970, ppp_112292784, ppp_112293830, ppp_112293832, ppp_112294017, ppp_112294297, ppp_112295373, ppp_112295415, ppp_112295531
OG0028581																																																																																																																																																																																																																																																																																																																																																																																																																																																																																																																																															ppyr_116159273, ppyr_116160447, ppyr_116161176, ppyr_116163029, ppyr_116163041, ppyr_116163144, ppyr_116163920, ppyr_116164030, ppyr_116165590, ppyr_116165603, ppyr_116165617, ppyr_116165625, ppyr_116165719, ppyr_116165812, ppyr_116165817, ppyr_116165970, ppyr_116166510, ppyr_116167085, ppyr_116169056, ppyr_116169128, ppyr_116172635, ppyr_116173634, ppyr_116174500, ppyr_116174553, ppyr_116176203, ppyr_116178429, ppyr_116179449, ppyr_116179509, ppyr_116182214, ppyr_116182606
OG0028582																																																																																																																																																																																																																																																																																																																																																																																																																																																																																																																																																			psoj_PHYSODRAFT_246736, psoj_PHYSODRAFT_323074, psoj_PHYSODRAFT_329062, psoj_PHYSODRAFT_363221, psoj_PHYSODRAFT_371853, psoj_PHYSODRAFT_393374, psoj_PHYSODRAFT_395660, psoj_PHYSODRAFT_396893, psoj_PHYSODRAFT_397718, psoj_PHYSODRAFT_399331, psoj_PHYSODRAFT_399713, psoj_PHYSODRAFT_399905, psoj_PHYSODRAFT_400848, psoj_PHYSODRAFT_423016, psoj_PHYSODRAFT_426370, psoj_PHYSODRAFT_429486, psoj_PHYSODRAFT_431058, psoj_PHYSODRAFT_432055, psoj_PHYSODRAFT_473147, psoj_PHYSODRAFT_474571, psoj_PHYSODRAFT_482244, psoj_PHYSODRAFT_484065, psoj_PHYSODRAFT_488333, psoj_PHYSODRAFT_492737, psoj_PHYSODRAFT_493529, psoj_PHYSODRAFT_498090, psoj_PHYSODRAFT_498476, psoj_PHYSODRAFT_518211, psoj_PHYSODRAFT_518931, psoj_PHYSODRAFT_523542
OG0028583																																																																																																																																																																																																																																																																																																																																																																																																																																																																																																																																																			psoj_PHYSODRAFT_252234, psoj_PHYSODRAFT_256813, psoj_PHYSODRAFT_257547, psoj_PHYSODRAFT_261575, psoj_PHYSODRAFT_261607, psoj_PHYSODRAFT_293399, psoj_PHYSODRAFT_297161, psoj_PHYSODRAFT_298937, psoj_PHYSODRAFT_300492, psoj_PHYSODRAFT_320183, psoj_PHYSODRAFT_321382, psoj_PHYSODRAFT_325656, psoj_PHYSODRAFT_331664, psoj_PHYSODRAFT_334608, psoj_PHYSODRAFT_335704, psoj_PHYSODRAFT_367306, psoj_PHYSODRAFT_382259, psoj_PHYSODRAFT_402121, psoj_PHYSODRAFT_431607, psoj_PHYSODRAFT_473228, psoj_PHYSODRAFT_485729, psoj_PHYSODRAFT_486282, psoj_PHYSODRAFT_490130, psoj_PHYSODRAFT_492561, psoj_PHYSODRAFT_497920, psoj_PHYSODRAFT_504164, psoj_PHYSODRAFT_509057, psoj_PHYSODRAFT_525729, psoj_PHYSODRAFT_527616, psoj_PHYSODRAFT_529700
OG0028584																																																																																																																																																																																																																																																																																																																																																																																																																																																																																																																																																			psoj_PHYSODRAFT_246437, psoj_PHYSODRAFT_294804, psoj_PHYSODRAFT_302818, psoj_PHYSODRAFT_302821, psoj_PHYSODRAFT_302822, psoj_PHYSODRAFT_302829, psoj_PHYSODRAFT_302835, psoj_PHYSODRAFT_302847, psoj_PHYSODRAFT_302848, psoj_PHYSODRAFT_302850, psoj_PHYSODRAFT_302857, psoj_PHYSODRAFT_302860, psoj_PHYSODRAFT_302861, psoj_PHYSODRAFT_302863, psoj_PHYSODRAFT_302864, psoj_PHYSODRAFT_303214, psoj_PHYSODRAFT_307270, psoj_PHYSODRAFT_307271, psoj_PHYSODRAFT_307734, psoj_PHYSODRAFT_307773, psoj_PHYSODRAFT_307787, psoj_PHYSODRAFT_307788, psoj_PHYSODRAFT_308116, psoj_PHYSODRAFT_334727, psoj_PHYSODRAFT_334876, psoj_PHYSODRAFT_334877, psoj_PHYSODRAFT_334885, psoj_PHYSODRAFT_334902, psoj_PHYSODRAFT_334917, psoj_PHYSODRAFT_334930
OG0028585																																																																																																																																																																																																																																																																																																																																																																																																																																																																																																																																																				psom_113272301, psom_113272921, psom_113273570, psom_113275680, psom_113277153, psom_113279343, psom_113279914, psom_113280290, psom_113283041, psom_113291604, psom_113295188, psom_113296295, psom_113304087, psom_113305718, psom_113306362, psom_113312942, psom_113324146, psom_113324642, psom_113326177, psom_113326712, psom_113331335, psom_113334023, psom_113334595, psom_113340848, psom_113341378, psom_113353456, psom_113356408, psom_113359654, psom_113360007, psom_113360238
OG0028586																																																																																																																																																																																																																																																																																																																																																																																																																																																																																																																																																				psom_113273797, psom_113275287, psom_113275660, psom_113279192, psom_113279534, psom_113282562, psom_113284774, psom_113285877, psom_113291056, psom_113291057, psom_113291072, psom_113291083, psom_113295405, psom_113296418, psom_113297311, psom_113297397, psom_113297474, psom_113298367, psom_113298450, psom_113298533, psom_113298602, psom_113298765, psom_113299383, psom_113304145, psom_113305127, psom_113305404, psom_113339595, psom_113340727, psom_113355674, psom_113361073
OG0028587																																																																																																																																																																																																																																																																																																																																																																																																																																																																																																																																																													ptm_GSPATT00001317001, ptm_GSPATT00003139001, ptm_GSPATT00003232001, ptm_GSPATT00004038001, ptm_GSPATT00004908001, ptm_GSPATT00008038001, ptm_GSPATT00008147001, ptm_GSPATT00010017001, ptm_GSPATT00010018001, ptm_GSPATT00011822001, ptm_GSPATT00012057001, ptm_GSPATT00012235001, ptm_GSPATT00013519001, ptm_GSPATT00013618001, ptm_GSPATT00014118001, ptm_GSPATT00015491001, ptm_GSPATT00015577001, ptm_GSPATT00015651001, ptm_GSPATT00016799001, ptm_GSPATT00016959001, ptm_GSPATT00020774001, ptm_GSPATT00021919001, ptm_GSPATT00025109001, ptm_GSPATT00025466001, ptm_GSPATT00028048001, ptm_GSPATT00028049001, ptm_GSPATT00031637001, ptm_GSPATT00031638001, ptm_GSPATT00035962001, ptm_GSPATT00036178001
OG0028588																																																																																																																																																																																																																																																																																																																																																																																																																																																																																																																																																													ptm_GSPATT00003877001, ptm_GSPATT00003878001, ptm_GSPATT00003879001, ptm_GSPATT00003959001, ptm_GSPATT00007544001, ptm_GSPATT00007570001, ptm_GSPATT00008363001, ptm_GSPATT00009949001, ptm_GSPATT00013031001, ptm_GSPATT00013854001, ptm_GSPATT00013958001, ptm_GSPATT00014858001, ptm_GSPATT00015175001, ptm_GSPATT00015815001, ptm_GSPATT00015857001, ptm_GSPATT00017913001, ptm_GSPATT00020575001, ptm_GSPATT00020576001, ptm_GSPATT00021667001, ptm_GSPATT00021691001, ptm_GSPATT00021692001, ptm_GSPATT00021693001, ptm_GSPATT00022164001, ptm_GSPATT00026314001, ptm_GSPATT00026315001, ptm_GSPATT00027285001, ptm_GSPATT00029941001, ptm_GSPATT00030114001, ptm_GSPATT00030121001, ptm_GSPATT00038122001
OG0028589																																																																																																																																																																																																																																																																																																																																																																																																																																																																																																																																																															pvir_120645496, pvir_120645717, pvir_120645718, pvir_120645980, pvir_120653644, pvir_120659108, pvir_120662844, pvir_120668990, pvir_120674767, pvir_120680916, pvir_120680917, pvir_120680946, pvir_120681008, pvir_120683021, pvir_120684981, pvir_120688965, pvir_120689077, pvir_120689243, pvir_120695162, pvir_120700744, pvir_120700797, pvir_120700875, pvir_120700877, pvir_120701044, pvir_120701404, pvir_120702003, pvir_120702251, pvir_120703309, pvir_120709422, pvir_120710234
OG0028590																																																																																																																																																																																																																																																																																																																																																																																																																																																																																																																																																																								pyo_PY17X_0100085, pyo_PY17X_0100200, pyo_PY17X_0100600, pyo_PY17X_0116900, pyo_PY17X_0218101, pyo_PY17X_0220201, pyo_PY17X_0221801, pyo_PY17X_0223401, pyo_PY17X_0319300, pyo_PY17X_0320901, pyo_PY17X_0400045, pyo_PY17X_0500200, pyo_PY17X_0500700, pyo_PY17X_0601300, pyo_PY17X_0602100, pyo_PY17X_0700079, pyo_PY17X_0800071, pyo_PY17X_0800181, pyo_PY17X_0843901, pyo_PY17X_0844301, pyo_PY17X_0845201, pyo_PY17X_0847301, pyo_PY17X_1000100, pyo_PY17X_1049701, pyo_PY17X_1051501, pyo_PY17X_1100063, pyo_PY17X_1200043, pyo_PY17X_1374100, pyo_PY17X_1400049, pyo_PY17X_1473901
OG0028591																																																																																																																																																																																																																																																																																																																																																																																																																																																																																																																																																																																																	sdm_118179563, sdm_118182531, sdm_118182684, sdm_118183782, sdm_118184335, sdm_118184423, sdm_118184867, sdm_118185906, sdm_118186130, sdm_118186659, sdm_118187480, sdm_118187764, sdm_118188390, sdm_118188734, sdm_118188917, sdm_118189274, sdm_118189734, sdm_118189819, sdm_118191455, sdm_118193433, sdm_118194092, sdm_118194258, sdm_118194766, sdm_118194877, sdm_118199497, sdm_118200011, sdm_118201212, sdm_118201701, sdm_118205421, sdm_118205998
OG0028592																																																																																																																																																																																																																																																																																																																																																																																																																																																																																																																																																																																																												sla_SERLADRAFT_432021, sla_SERLADRAFT_432153, sla_SERLADRAFT_432176, sla_SERLADRAFT_432937, sla_SERLADRAFT_433443, sla_SERLADRAFT_433909, sla_SERLADRAFT_434027, sla_SERLADRAFT_434574, sla_SERLADRAFT_434578, sla_SERLADRAFT_434716, sla_SERLADRAFT_434804, sla_SERLADRAFT_434815, sla_SERLADRAFT_435476, sla_SERLADRAFT_436792, sla_SERLADRAFT_437294, sla_SERLADRAFT_439547, sla_SERLADRAFT_439975, sla_SERLADRAFT_442173, sla_SERLADRAFT_442208, sla_SERLADRAFT_442379, sla_SERLADRAFT_442462, sla_SERLADRAFT_442598, sla_SERLADRAFT_443047, sla_SERLADRAFT_443048, sla_SERLADRAFT_443731, sla_SERLADRAFT_443732, sla_SERLADRAFT_443742, sla_SERLADRAFT_478393																																																																tvs_TRAVEDRAFT_111464, tvs_TRAVEDRAFT_112155
OG0028593																																																																																																																																																																																																																																																																																																																																																																																																																																																																																																																																																																																																																	smin_v1.2.000662.t1, smin_v1.2.003068.t1, smin_v1.2.003068.t2, smin_v1.2.003068.t3, smin_v1.2.003945.t1, smin_v1.2.003947.t1, smin_v1.2.004891.t1, smin_v1.2.004892.t1, smin_v1.2.005694.t1, smin_v1.2.011274.t1, smin_v1.2.011338.t1, smin_v1.2.012917.t1, smin_v1.2.012989.t1, smin_v1.2.014552.t1, smin_v1.2.014783.t1, smin_v1.2.014784.t1, smin_v1.2.017191.t1, smin_v1.2.024154.t1, smin_v1.2.027276.t1, smin_v1.2.027277.t1, smin_v1.2.028128.t1, smin_v1.2.028954.t1, smin_v1.2.029775.t1, smin_v1.2.034045.t1, smin_v1.2.034358.t1, smin_v1.2.035296.t1, smin_v1.2.035806.t1, smin_v1.2.037329.t1, smin_v1.2.037703.t1, smin_v1.2.039092.t1
OG0028594																																																																																																																																																																																																																																																																																																																																																																																																																																																																																																																																																																																																																	smin_v1.2.001195.t1, smin_v1.2.001405.t1, smin_v1.2.001406.t1, smin_v1.2.003896.t1, smin_v1.2.003896.t2, smin_v1.2.003897.t1, smin_v1.2.003897.t2, smin_v1.2.006369.t1, smin_v1.2.007908.t1, smin_v1.2.007909.t1, smin_v1.2.008489.t1, smin_v1.2.009477.t1, smin_v1.2.010552.t1, smin_v1.2.012288.t5, smin_v1.2.021440.t1, smin_v1.2.021441.t1, smin_v1.2.021633.t1, smin_v1.2.022853.t1, smin_v1.2.025158.t1, smin_v1.2.025158.t2, smin_v1.2.025374.t1, smin_v1.2.025374.t2, smin_v1.2.029796.t1, smin_v1.2.029797.t1, smin_v1.2.032673.t1, smin_v1.2.032674.t1, smin_v1.2.032675.t1, smin_v1.2.033447.t1, smin_v1.2.035380.t1, smin_v1.2.036864.t1
OG0028595																																																																																																																																																																																																																																																																																																																																																																																																																																																																																																																																																																																																																	smin_v1.2.005059.t1, smin_v1.2.005293.t1, smin_v1.2.011154.t1, smin_v1.2.012283.t1, smin_v1.2.015349.t1, smin_v1.2.022595.t1, smin_v1.2.023683.t1, smin_v1.2.029953.t1, smin_v1.2.030094.t1, smin_v1.2.030464.t1, smin_v1.2.030812.t1, smin_v1.2.031674.t1, smin_v1.2.031713.t1, smin_v1.2.033526.t1, smin_v1.2.034876.t1, smin_v1.2.035937.t1, smin_v1.2.035938.t1, smin_v1.2.037236.t1, smin_v1.2.037393.t1, smin_v1.2.037656.t1, smin_v1.2.038130.t1, smin_v1.2.038267.t1, smin_v1.2.039859.t1, smin_v1.2.039860.t1, smin_v1.2.040117.t1, smin_v1.2.040303.t1, smin_v1.2.041648.t1, smin_v1.2.041652.t1, smin_v1.2.042595.t1, smin_v1.2.043940.t1
OG0028596																																																																																																																																																																																																																																																																																																																																																																																																																																																																																																																																																																																																																																									tca_100141574, tca_100141651, tca_100141703, tca_100141927, tca_100142138, tca_100142144, tca_100142419, tca_100142461, tca_100271710, tca_100271723, tca_103312576, tca_103313534, tca_103313535, tca_103314700, tca_107397475, tca_107398034, tca_107398040, tca_107398041, tca_107398042, tca_107398043, tca_107398044, tca_107398053, tca_107398061, tca_107398074, tca_107398092, tca_107398161, tca_107398325, tca_107398458, tca_107398881, tca_107398900
OG0028597																																																																																																																																																																																																																																																																																																																																																																																																																																																																																																																																																																																																																																											tcr_506321.110, tcr_506321.40, tcr_506611.20, tcr_507237.280, tcr_507237.70, tcr_508147.140, tcr_508151.10, tcr_508165.400, tcr_508167.20, tcr_508243.23, tcr_509287.100, tcr_509753.150, tcr_510015.20, tcr_510019.10, tcr_510047.129, tcr_510237.110, tcr_510275.219, tcr_510275.330, tcr_510417.30, tcr_510933.30, tcr_511183.550, tcr_511183.90, tcr_511373.20, tcr_511593.20, tcr_511593.70, tcr_511595.39, tcr_511605.90, tcr_511607.30, tcr_511613.120, tcr_511613.189
OG0028598																																																																																																																																																																																																																																																																																																																																																																																																																																																																																																																																																																																																																																																																				tsp_Tsp_01816, tsp_Tsp_01818, tsp_Tsp_04467, tsp_Tsp_04532, tsp_Tsp_04534, tsp_Tsp_04611, tsp_Tsp_04764, tsp_Tsp_04788, tsp_Tsp_05086, tsp_Tsp_07140, tsp_Tsp_07158, tsp_Tsp_08954, tsp_Tsp_09043, tsp_Tsp_09834, tsp_Tsp_09854, tsp_Tsp_09903, tsp_Tsp_09948, tsp_Tsp_09979, tsp_Tsp_10000, tsp_Tsp_11301, tsp_Tsp_11490, tsp_Tsp_12098, tsp_Tsp_12172, tsp_Tsp_12345, tsp_Tsp_13064, tsp_Tsp_13150, tsp_Tsp_14819, tsp_Tsp_14971, tsp_Tsp_15675, tsp_Tsp_15902
OG0028599																																																																																																																																																																																																																																																																																																																																																																																																																																																																																																																																																																																																																																																																									tut_107359386, tut_107359447, tut_107360798, tut_107361817, tut_107365356, tut_107366101, tut_107368754, tut_107370634, tut_107371415, tut_112538594, tut_112538614, tut_112538615, tut_112538889, tut_112539134, tut_112539137, tut_112539151, tut_112539277, tut_112539281, tut_112539283, tut_112539285, tut_112539294, tut_112539346, tut_112539357, tut_112539469, tut_112539474, tut_112539475, tut_112539476, tut_112539753, tut_112539816, tut_112539970
OG0028600																																																																																																																																																																																																																																																																																																																																																																																																																																																																																																																																																																																																																																																																									tut_107360832, tut_107361154, tut_107361184, tut_107361203, tut_107361397, tut_107361487, tut_107361563, tut_107361583, tut_107361584, tut_107361586, tut_107361588, tut_107361911, tut_107362060, tut_107362061, tut_107362063, tut_107362278, tut_107363487, tut_107364367, tut_107364642, tut_107366424, tut_107366955, tut_107367554, tut_107368718, tut_107369313, tut_107369403, tut_107369522, tut_107370635, tut_107371495, tut_107372060, tut_112538797
OG0028601																																																																																																																																																																																																																																																																																																																																																																																																																																																																																																																																																																																																																																																																										tva_TVAG_043290, tva_TVAG_043300, tva_TVAG_054220, tva_TVAG_059970, tva_TVAG_088560, tva_TVAG_088570, tva_TVAG_090530, tva_TVAG_145470, tva_TVAG_145480, tva_TVAG_194350, tva_TVAG_194360, tva_TVAG_236790, tva_TVAG_256520, tva_TVAG_283550, tva_TVAG_294900, tva_TVAG_294910, tva_TVAG_346720, tva_TVAG_358210, tva_TVAG_419650, tva_TVAG_419660, tva_TVAG_419670, tva_TVAG_433810, tva_TVAG_433820, tva_TVAG_446710, tva_TVAG_465190, tva_TVAG_465200, tva_TVAG_506660, tva_TVAG_511010, tva_TVAG_514450, tva_TVAG_602280
OG0028602																																																																																																																																																																																																																																																																																																																																																																																																																																																																																																																																																																																																																																																																										tva_TVAG_051920, tva_TVAG_063740, tva_TVAG_075690, tva_TVAG_113800, tva_TVAG_151430, tva_TVAG_159180, tva_TVAG_193860, tva_TVAG_215570, tva_TVAG_215860, tva_TVAG_226670, tva_TVAG_231890, tva_TVAG_236840, tva_TVAG_265140, tva_TVAG_275560, tva_TVAG_287650, tva_TVAG_325290, tva_TVAG_334670, tva_TVAG_398580, tva_TVAG_421390, tva_TVAG_428280, tva_TVAG_433310, tva_TVAG_449170, tva_TVAG_451710, tva_TVAG_481530, tva_TVAG_490620, tva_TVAG_515840, tva_TVAG_516330, tva_TVAG_517200, tva_TVAG_548180, tva_TVAG_565030
OG0028603																																																																																																																																																																																																																																																																																																																																																																																																																																																																																																																																																																																																																																																																										tva_TVAG_076240, tva_TVAG_076250, tva_TVAG_106590, tva_TVAG_106600, tva_TVAG_127590, tva_TVAG_131910, tva_TVAG_169970, tva_TVAG_169980, tva_TVAG_169990, tva_TVAG_170000, tva_TVAG_184400, tva_TVAG_184410, tva_TVAG_184420, tva_TVAG_184430, tva_TVAG_254310, tva_TVAG_267840, tva_TVAG_270860, tva_TVAG_270870, tva_TVAG_336840, tva_TVAG_336850, tva_TVAG_336860, tva_TVAG_336870, tva_TVAG_336880, tva_TVAG_336890, tva_TVAG_336900, tva_TVAG_425840, tva_TVAG_425850, tva_TVAG_457260, tva_TVAG_457270, tva_TVAG_457280
OG0028604																																																																																																																																																																																																																																																																																																																																																																																																																																																																																																																																																																																																																																																																										tva_TVAG_002240, tva_TVAG_002250, tva_TVAG_033340, tva_TVAG_044590, tva_TVAG_044600, tva_TVAG_044610, tva_TVAG_044620, tva_TVAG_070680, tva_TVAG_130980, tva_TVAG_130990, tva_TVAG_131000, tva_TVAG_139630, tva_TVAG_151740, tva_TVAG_238290, tva_TVAG_254200, tva_TVAG_263300, tva_TVAG_306640, tva_TVAG_354760, tva_TVAG_412390, tva_TVAG_412400, tva_TVAG_420790, tva_TVAG_420810, tva_TVAG_424560, tva_TVAG_452200, tva_TVAG_452220, tva_TVAG_455530, tva_TVAG_459740, tva_TVAG_462550, tva_TVAG_483910, tva_TVAG_601500
OG0028605																																																																																																																																																																																																																																																																																																																																																																																																																																																																																																																																																																																																																																																																										tva_TVAG_020820, tva_TVAG_036830, tva_TVAG_062220, tva_TVAG_095850, tva_TVAG_098010, tva_TVAG_102570, tva_TVAG_137630, tva_TVAG_174930, tva_TVAG_200280, tva_TVAG_213750, tva_TVAG_221310, tva_TVAG_231770, tva_TVAG_234480, tva_TVAG_271240, tva_TVAG_287720, tva_TVAG_312220, tva_TVAG_331090, tva_TVAG_386600, tva_TVAG_406500, tva_TVAG_413300, tva_TVAG_441010, tva_TVAG_450950, tva_TVAG_458590, tva_TVAG_501020, tva_TVAG_549720, tva_TVAG_559270, tva_TVAG_560590, tva_TVAG_564460, tva_TVAG_570600, tva_TVAG_608010
OG0028606																																																																																																																																																																																																																																																																																																																																																																																																																																																																																																																																																																																																																																																																										tva_TVAG_001700, tva_TVAG_009440, tva_TVAG_009450, tva_TVAG_024310, tva_TVAG_027910, tva_TVAG_042960, tva_TVAG_042970, tva_TVAG_092680, tva_TVAG_128840, tva_TVAG_130450, tva_TVAG_148900, tva_TVAG_158940, tva_TVAG_158950, tva_TVAG_172190, tva_TVAG_188430, tva_TVAG_228550, tva_TVAG_228560, tva_TVAG_228800, tva_TVAG_235090, tva_TVAG_320220, tva_TVAG_354390, tva_TVAG_387950, tva_TVAG_411050, tva_TVAG_424090, tva_TVAG_442080, tva_TVAG_443200, tva_TVAG_444990, tva_TVAG_471500, tva_TVAG_471510, tva_TVAG_592960
OG0028607																																																																																																																																																																																																																																																																																																																																																																																																																																																																																																																																																																																																																																																																										tva_TVAG_002660, tva_TVAG_083950, tva_TVAG_104310, tva_TVAG_105010, tva_TVAG_180040, tva_TVAG_187780, tva_TVAG_190960, tva_TVAG_201360, tva_TVAG_208500, tva_TVAG_217500, tva_TVAG_238410, tva_TVAG_250170, tva_TVAG_269400, tva_TVAG_271480, tva_TVAG_289900, tva_TVAG_290650, tva_TVAG_305700, tva_TVAG_326170, tva_TVAG_335310, tva_TVAG_347610, tva_TVAG_363290, tva_TVAG_368430, tva_TVAG_434880, tva_TVAG_460320, tva_TVAG_463280, tva_TVAG_498250, tva_TVAG_499960, tva_TVAG_500830, tva_TVAG_521770, tva_TVAG_541540
OG0028608																																																																																																																																																																																																																																																																																																																																																																																																																																																																																																																																																																																																																																																																										tva_TVAG_004720, tva_TVAG_053280, tva_TVAG_076990, tva_TVAG_096660, tva_TVAG_105150, tva_TVAG_120790, tva_TVAG_149390, tva_TVAG_156250, tva_TVAG_166130, tva_TVAG_227600, tva_TVAG_253390, tva_TVAG_268960, tva_TVAG_321170, tva_TVAG_321180, tva_TVAG_321190, tva_TVAG_321200, tva_TVAG_327140, tva_TVAG_345870, tva_TVAG_378860, tva_TVAG_388440, tva_TVAG_388450, tva_TVAG_402390, tva_TVAG_422430, tva_TVAG_422460, tva_TVAG_433170, tva_TVAG_434290, tva_TVAG_464940, tva_TVAG_491490, tva_TVAG_524390, tva_TVAG_524400
OG0028609																																																																																																																																																																																																																																																																																																																																																																																																																																																																																																																																																																																																																																																																												tvs_TRAVEDRAFT_21915, tvs_TRAVEDRAFT_43403, tvs_TRAVEDRAFT_43423, tvs_TRAVEDRAFT_49605, tvs_TRAVEDRAFT_49609, tvs_TRAVEDRAFT_49610, tvs_TRAVEDRAFT_49623, tvs_TRAVEDRAFT_49624, tvs_TRAVEDRAFT_49625, tvs_TRAVEDRAFT_49626, tvs_TRAVEDRAFT_49627, tvs_TRAVEDRAFT_49628, tvs_TRAVEDRAFT_49629, tvs_TRAVEDRAFT_49632, tvs_TRAVEDRAFT_49637, tvs_TRAVEDRAFT_49786, tvs_TRAVEDRAFT_49805, tvs_TRAVEDRAFT_49811, tvs_TRAVEDRAFT_49813, tvs_TRAVEDRAFT_49816, tvs_TRAVEDRAFT_49817, tvs_TRAVEDRAFT_49821, tvs_TRAVEDRAFT_49824, tvs_TRAVEDRAFT_49826, tvs_TRAVEDRAFT_49830, tvs_TRAVEDRAFT_49833, tvs_TRAVEDRAFT_49841, tvs_TRAVEDRAFT_49843, tvs_TRAVEDRAFT_51559, tvs_TRAVEDRAFT_51584
OG0028610																																																																																																																																																																																																																																																																																																																																																																																																																																																																																																																																																																																																																																																																																				vcn_VOLCADRAFT_100250, vcn_VOLCADRAFT_103423, vcn_VOLCADRAFT_104020, vcn_VOLCADRAFT_104354, vcn_VOLCADRAFT_104359, vcn_VOLCADRAFT_104576, vcn_VOLCADRAFT_104987, vcn_VOLCADRAFT_105453, vcn_VOLCADRAFT_105477, vcn_VOLCADRAFT_105526, vcn_VOLCADRAFT_106341, vcn_VOLCADRAFT_106779, vcn_VOLCADRAFT_107235, vcn_VOLCADRAFT_107617, vcn_VOLCADRAFT_108384, vcn_VOLCADRAFT_108625, vcn_VOLCADRAFT_108656, vcn_VOLCADRAFT_47385, vcn_VOLCADRAFT_89964, vcn_VOLCADRAFT_90319, vcn_VOLCADRAFT_90498, vcn_VOLCADRAFT_91709, vcn_VOLCADRAFT_91739, vcn_VOLCADRAFT_91740, vcn_VOLCADRAFT_93860, vcn_VOLCADRAFT_94241, vcn_VOLCADRAFT_94256, vcn_VOLCADRAFT_95002, vcn_VOLCADRAFT_95718, vcn_VOLCADRAFT_99273
OG0028611																																																																																																																																																																																																																																																																																																																																																																																																																																																																																																																																																																																																																																																																																																					xla_108713828, xla_108717924, xla_121393371, xla_121393407, xla_121393765, xla_121394660, xla_121394689, xla_121395068, xla_121395473, xla_121396321, xla_121396918, xla_121397560, xla_121397570, xla_121398021, xla_121398761, xla_121398827, xla_121398933, xla_121398990, xla_121399440, xla_121399491, xla_121399945, xla_121399956, xla_121400500, xla_121400670, xla_121401562, xla_121401588, xla_121402126, xla_121402966, xla_121403010		xtr_116408867
OG0028612	0001_Pum0076s0025.1.p, 0001_Pum0081s0009.1.p, 0001_Pum0081s0010.1.p, 0001_Pum0095s0035.1.p, 0001_Pum0095s0035.2.p, 0001_Pum0095s0035.3.p, 0001_Pum0096s0012.1.p, 0001_Pum0098s0045.1.p, 0001_Pum0106s0026.1.p, 0001_Pum0135s0011.1.p, 0001_Pum0151s0014.1.p, 0001_Pum0152s0003.1.p, 0001_Pum0152s0032.1.p, 0001_Pum0164s0003.1.p, 0001_Pum0184s0014.1.p, 0001_Pum0189s0002.1.p, 0001_Pum0216s0005.1.p, 0001_Pum0261s0018.1.p, 0001_Pum0335s0014.1.p, 0001_Pum0339s0015.1.p, 0001_Pum0380s0007.1.p, 0001_Pum0396s0004.1.p, 0001_Pum0414s0005.1.p, 0001_Pum0465s0016.1.p, 0001_Pum0475s0002.1.p, 0001_Pum0617s0007.1.p, 0001_Pum0643s0003.1.p, 0001_Pum0749s0001.1.p, 0001_Pum1145s0002.1.p
OG0028613	0001_Pum0074s0005.1.p, 0001_Pum0746s0002.1.p		0003_KAF6005530.1	0004_XP_005535710.1	0005_jgi|Galph1|3471|GphlegSOOS_G2160.1, 0005_jgi|Galph1|5043|GphlegSOOS_G48.1	0006_XP_005708171.1	0007_PXF49467.1			0010_Bobra.0172s0045.1.p	0012_Cz12g07130.t1	0013_jgi_Coc_C169_1_65659_estExt_Genemark1.C_60118	0014_Dusal.0089s00013.1.p	0019_Mesvi229S04392																												aaf_AURANDRAFT_70738																																																		apro_F751_4335																																			bpg_Bathy03g02200																																					chat_Chrsp104S01180														cme_CYME_CMF039C																				cre_CHLRE_04g219851v5								csl_COCSUDRAFT_65659									cvr_CHLNCDRAFT_56897																																																					ehx_EMIHUDRAFT_362527, ehx_EMIHUDRAFT_374594																																									gsl_Gasu_10360		gtt_GUITHDRAFT_61609																																																																				mis_MICPUN_58416									mng_MNEG_12089				mpp_MICPUCDRAFT_46850																																																																																																																																																																																																																																																																												vcn_VOLCADRAFT_91641
OG0028614	0001_Pum0184s0013.1.p			0004_XP_005536059.1	0005_jgi|Galph1|5572|GphlegSOOS_G4276.1	0006_XP_005708294.1, 0006_XP_005708295.1		0008_KAA8499360.1	0009_PRCOL_00002111_RA	0010_Bobra.0249s0037.1.p, 0010_Bobra.0249s0037.2.p	0012_Cz15g05080.t1			0019_Mesvi950S08852																							0143_tig00001030_g6456.t1					aaf_AURANDRAFT_60840																																																																																																																										chat_Chrsp369S05378														cme_CYME_CMH083C																				cre_CHLRE_07g336000v5								csl_COCSUDRAFT_83657									cvr_CHLNCDRAFT_133014																																																					ehx_EMIHUDRAFT_105798																		fcy_FRACYDRAFT_179351																							gsl_Gasu_11480		gtt_GUITHDRAFT_151143																																																				mbr_MONBRDRAFT_36577																									mng_MNEG_1641																														ngd_NGA_0502900																																																																																																																											ptm_GSPATT00022859001																																																																	sre_PTSG_01963																tet_TTHERM_00292150																tps_THAPSDRAFT_5223
OG0028615		0002_XP_005712693.1, 0002_XP_005716923.1, 0002_XP_005718710.1					0007_PXF40141.1, 0007_PXF41283.1, 0007_PXF41316.1, 0007_PXF41357.1, 0007_PXF41608.1, 0007_PXF41609.1, 0007_PXF41662.1, 0007_PXF41844.1, 0007_PXF41853.1, 0007_PXF42507.1, 0007_PXF42611.1, 0007_PXF42612.1, 0007_PXF42862.1, 0007_PXF42863.1, 0007_PXF43640.1, 0007_PXF44437.1, 0007_PXF45497.1, 0007_PXF45559.1, 0007_PXF47279.1, 0007_PXF48905.1, 0007_PXF49252.1, 0007_PXF49886.1, 0007_PXF49887.1																																																																																																																																															ccp_CHC_T00001225001, ccp_CHC_T00001743001, ccp_CHC_T00005328001
OG0028616			0003_KAF6001006.1	0004_XP_005535485.1	0005_jgi|Galph1|2787|GphlegSOOS_G1478.1	0006_XP_005707952.1				0010_Bobra.0376s0028.1.p	0012_Cz02g23010.t1	0013_jgi_Coc_C169_1_20594_e_gw1.23.123.1																																							acan_ACA1_156200, acan_ACA1_219460																																									apro_F751_3801																																			bpg_Bathy05g01360																																																			cme_CYME_CMD131C																				cre_CHLRE_10g452300v5								csl_COCSUDRAFT_20594									cvr_CHLNCDRAFT_134188, cvr_CHLNCDRAFT_144074																																																																																														gsl_Gasu_13930																																																																						mis_MICPUN_108123									mng_MNEG_5508				mpp_MICPUCDRAFT_58792, mpp_MICPUCDRAFT_69556																																																								olu_OSTLU_94457							ota_OT_ostta06g01320																																																																																						ptm_GSPATT00005554001, ptm_GSPATT00010893001, ptm_GSPATT00024232001																																																																																	tet_TTHERM_00301770, tet_TTHERM_01005150																																						vcn_VOLCADRAFT_98443
OG0028617							0007_PXF40219.1, 0007_PXF43515.1, 0007_PXF43517.1			0010_Bobra.0167s0002.1.p								0023_ME000036S06261																																									adf_107334862																				amil_114953117																		aten_116290231																												bor_COCMIDRAFT_30082				bsc_COCSADRAFT_122716					bze_COCCADRAFT_112865																							cfj_CFIO01_00406, cfj_CFIO01_12902																																																																																																																																			fgr_FGSG_00143, fgr_FGSG_06486		fox_FOXG_17212, fox_FOXG_21891		fpu_FPSE_06883, fpu_FPSE_10143		fvr_FVEG_12657																																																																																																																															nhe_NECHADRAFT_97708							npa_UCRNP2_523, npa_UCRNP2_6856																																																				pdam_113683411, pdam_113683453																																																																																																																																		ssl_SS1G_07331																			tml_GSTUM_00005998001, tml_GSTUM_00008333001	tmn_UCRPA7_6637
OG0028618							0007_PXF47710.1																																																																																																																																																																																																																																																																																																																																																																																																																																																																																																																																																					pti_PHATRDRAFT_31431, pti_PHATRDRAFT_32454, pti_PHATRDRAFT_33729, pti_PHATRDRAFT_35442, pti_PHATRDRAFT_37057, pti_PHATRDRAFT_37231, pti_PHATRDRAFT_37241, pti_PHATRDRAFT_37297, pti_PHATRDRAFT_37300, pti_PHATRDRAFT_37405, pti_PHATRDRAFT_37497, pti_PHATRDRAFT_37761, pti_PHATRDRAFT_38038, pti_PHATRDRAFT_38389, pti_PHATRDRAFT_38463, pti_PHATRDRAFT_39777, pti_PHATRDRAFT_39877, pti_PHATRDRAFT_40254, pti_PHATRDRAFT_40592, pti_PHATRDRAFT_40962, pti_PHATRDRAFT_41575, pti_PHATRDRAFT_41620, pti_PHATRDRAFT_45386, pti_PHATRDRAFT_45387, pti_PHATRDRAFT_bd1211, pti_PHATRDRAFT_bd1212, pti_PHATR_36987																																																																		sre_PTSG_06078
OG0028619								0008_KAA8490563.1, 0008_KAA8490868.1, 0008_KAA8491632.1, 0008_KAA8491658.1, 0008_KAA8491717.1, 0008_KAA8491720.1, 0008_KAA8491723.1, 0008_KAA8491726.1, 0008_KAA8492059.1, 0008_KAA8492426.1, 0008_KAA8492715.1, 0008_KAA8493357.1, 0008_KAA8493418.1, 0008_KAA8495632.1, 0008_KAA8495906.1, 0008_KAA8495953.1, 0008_KAA8497828.1, 0008_KAA8497882.1, 0008_KAA8498062.1, 0008_KAA8498063.1, 0008_KAA8498272.1, 0008_KAA8498294.1, 0008_KAA8498571.1, 0008_KAA8498699.1, 0008_KAA8498901.1, 0008_KAA8499297.1, 0008_KAA8499363.1, 0008_KAA8499364.1, 0008_KAA8499367.1
OG0028620								0008_KAA8491359.1, 0008_KAA8491428.1, 0008_KAA8492378.1, 0008_KAA8492414.1, 0008_KAA8493897.1, 0008_KAA8493899.1, 0008_KAA8494832.1, 0008_KAA8494833.1, 0008_KAA8494875.1, 0008_KAA8494877.1, 0008_KAA8494878.1, 0008_KAA8497003.1, 0008_KAA8497005.1, 0008_KAA8497669.1, 0008_KAA8497671.1, 0008_KAA8498474.1, 0008_KAA8498612.1, 0008_KAA8499406.1, 0008_KAA8499407.1, 0008_KAA8499408.1, 0008_KAA8499773.1																																																																																																																																																																																																																																																																																																																																																																																																																																																																																																																																																																																																									smin_v1.2.000260.t1, smin_v1.2.006912.t1, smin_v1.2.007219.t1, smin_v1.2.018388.t1, smin_v1.2.034252.t1, smin_v1.2.035670.t1, smin_v1.2.035778.t1, smin_v1.2.038891.t1
OG0028621								0008_KAA8492050.1	0009_PRCOL_00005293_RA																																																																																																																						bpg_Bathy05g00020, bpg_Bathy13g00920																																																																																														ddi_DDB_G0268718		dfa_DFA_11295																dpp_DICPUDRAFT_88144																				edi_EDI_149260								ehi_EHI_128170	ehx_EMIHUDRAFT_227934, ehx_EMIHUDRAFT_231273, ehx_EMIHUDRAFT_232527, ehx_EMIHUDRAFT_235476		eiv_EIN_371730																fcy_FRACYDRAFT_248260																									gtt_GUITHDRAFT_103159, gtt_GUITHDRAFT_108820, gtt_GUITHDRAFT_166337																																																																				mis_MICPUN_99225													mpp_MICPUCDRAFT_55656, mpp_MICPUCDRAFT_58503																																																								olu_OSTLU_31465							ota_OT_ostta05g00050, ota_OT_ostta06g00110																																																																																					pti_PHATRDRAFT_43446																																																					smin_v1.2.035817.t1, smin_v1.2.040793.t1								spar_SPRG_16584, spar_SPRG_18930
OG0028622								0008_KAA8492421.1	0009_PRCOL_00002124_RA	0010_Bobra.101_2s0097.1.p	0012_Cz01g32350.t1		0014_Dusal.0471s00009.1.p	0019_Mesvi699S07648	0020_GAQ90017.1		0022_SM000018S03733, 0022_SM000020S05960, 0022_SM000550S18189																				0143_tig00000430_g638.t1	Zyci1559_11123|UTEX1559_05327.1	Zyci1560_11306|UTEX1560_05152.1	Zyci6981a_13513|Zci_04922.1	Zyci6981b_20449|Zci1a_27712.1, Zyci6981b_31040|Zci1a_12673.2																																																			apro_F751_4737																																			bpg_Bathy10g03730																																																																							cre_CHLRE_03g186000v5																	cvr_CHLNCDRAFT_141518																																																																																																																																																																				mis_MICPUN_73657									mng_MNEG_2119				mpp_MICPUCDRAFT_38703																																																								olu_OSTLU_10568							ota_OT_ostta09g00680																												pema_pm002841g0050, pema_pm012738g0010																																																									pti_PHATRDRAFT_9007																																																																																																																								vcn_VOLCADRAFT_87027
OG0028623								0008_KAA8495132.1	0009_PRCOL_00004021_RA	0010_Bobra.160_2s0045.1.p	0012_Cz12g13260.t1	0013_jgi_Coc_C169_1_41796_fgenesh1_pg.7_#_200	0014_Dusal.0020s00042.1.p	0019_Mesvi1126S01812, 0019_Mesvi66S00803	0020_GAQ79746.1		0022_SM000053S17494, 0022_SM000091S24565, 0022_SM000234S07885																					Zyci1559_15837|UTEX1559_10910.1	Zyci1560_16804|UTEX1560_11430.1	Zyci6981a_18291|Zci_09684.1																																																				apro_F751_3877																																			bpg_Bathy08g02950																																																																							cre_CHLRE_16g673953v5								csl_COCSUDRAFT_41796									cvr_CHLNCDRAFT_14026, cvr_CHLNCDRAFT_144428																																																																																																gtt_GUITHDRAFT_110409																																																																				mis_MICPUN_108694													mpp_MICPUCDRAFT_40371																																																								olu_OSTLU_31289							ota_OT_ostta04g03590																												pema_pm004037g0040, pema_pm129197g0010																																																																																																																																																																																	vcn_VOLCADRAFT_101059
OG0028624								0008_KAA8495288.1, 0008_KAA8495866.1, 0008_KAA8495978.1, 0008_KAA8498539.1, 0008_KAA8500069.1		0010_Bobra.177_2s0083.1.p, 0010_Bobra.177_2s0083.2.p, 0010_Bobra.177_2s0083.3.p, 0010_Bobra.37_2s0027.1.p																																aaf_AURANDRAFT_10813																																																			aqu_100633882, aqu_109580183																																																																																																																																																																															ehx_EMIHUDRAFT_107356, ehx_EMIHUDRAFT_109217, ehx_EMIHUDRAFT_119374, ehx_EMIHUDRAFT_232254, ehx_EMIHUDRAFT_466337, ehx_EMIHUDRAFT_466815																		fcy_FRACYDRAFT_263194, fcy_FRACYDRAFT_265806																									gtt_GUITHDRAFT_72431																																lcq_111677954																				mbr_MONBRDRAFT_5451																																																																																																																																											pif_PITG_03966																													psoj_PHYSODRAFT_533123									pti_PHATRDRAFT_49064																																																													spar_SPRG_01042, spar_SPRG_04989					sre_PTSG_09755
OG0028625								0008_KAA8497750.1																																																																																																																																																													cho_Chro.70144																												cpv_cgd7_1190																																																																																																															gla_GL50803_009487																																																																																																																																																																		pbe_PBANKA_0409400				pcad_114485661, pcad_114485831		pcb_PCHAS_041030						pcy_PCYB_083810								pfa_PF3D7_0311400	pfd_PFDG_03496, pfd_PFDG_05137	pfh_PFHG_02036														pif_PITG_02071		pkn_PKNH_0831000																											psoj_PHYSODRAFT_325679										ptm_GSPATT00004273001, ptm_GSPATT00012754001, ptm_GSPATT00013913001						pvx_PVX_119675					pyo_PY17X_0411900																																																	spar_SPRG_07841, spar_SPRG_19716, spar_SPRG_22141																					tet_TTHERM_00161570, tet_TTHERM_00442560			tgo_TGME49_218550																									tva_TVAG_030460, tva_TVAG_313050
OG0028626									0009_PRCOL_00006579_RA	0010_Bobra.0072s0012.1.p	0012_Cz11g04070.t1, 0012_Cz11g11160.t1	0013_jgi_Coc_C169_1_64435_estExt_Genemark1.C_20076	0014_Dusal.1377s00001.1.p, 0014_Dusal.2542s00001.1.p																																																																																																																		bpg_Bathy07g02430																																																																							cre_CHLRE_01g005001v5, cre_CHLRE_06g290300v5								csl_COCSUDRAFT_64435																																																														ehx_EMIHUDRAFT_118997, ehx_EMIHUDRAFT_454346																		fcy_FRACYDRAFT_162049, fcy_FRACYDRAFT_232612, fcy_FRACYDRAFT_240860																									gtt_GUITHDRAFT_115640, gtt_GUITHDRAFT_132376, gtt_GUITHDRAFT_63464																																																																				mis_MICPUN_104652									mng_MNEG_0959, mng_MNEG_4661				mpp_MICPUCDRAFT_50040																																																								olu_OSTLU_26892							ota_OT_ostta12g02380																																																																																																																																										smin_v1.2.016774.t1, smin_v1.2.019174.t1																																													tps_THAPSDRAFT_bd879																						vcn_VOLCADRAFT_94642
OG0028627									0009_PRCOL_00000479_RA, 0009_PRCOL_00006246_RA																																	aaf_AURANDRAFT_25033, aaf_AURANDRAFT_25857, aaf_AURANDRAFT_60437, aaf_AURANDRAFT_60948																																																																																					bpg_Bathy16g02320																																																																																																																																													ehx_EMIHUDRAFT_222602, ehx_EMIHUDRAFT_227360, ehx_EMIHUDRAFT_241514, ehx_EMIHUDRAFT_436031, ehx_EMIHUDRAFT_469783																		fcy_FRACYDRAFT_246249, fcy_FRACYDRAFT_264409																																																																																													mis_MICPUN_109346, mis_MICPUN_99052																																																																					olu_OSTLU_33276							ota_OT_ostta08g04120																																																																																																																																						slal_111650492				smin_v1.2.007131.t1, smin_v1.2.007132.t1, smin_v1.2.012070.t1, smin_v1.2.033944.t1, smin_v1.2.040767.t1, smin_v1.2.040767.t2																																													tps_THAPSDRAFT_233, tps_THAPSDRAFT_34094, tps_THAPSDRAFT_34125, tps_THAPSDRAFT_814
OG0028628									0009_PRCOL_00004751_RA		0012_Cz01g42220.t1		0014_Dusal.0028s00003.1.p, 0014_Dusal.2336s00001.1.p	0019_Mesvi511S06573	0020_GAQ91938.1	0021_g12224.t1					0026_CepurGG1.12G152500.1.p, 0026_CepurGG1.12G152600.1.p, 0026_CepurGG1.3G173700.1.p, 0026_CepurGG1.3G173700.2.p, 0026_CepurGG1.3G173700.3.p, 0026_CepurGG1.3G173700.4.p	0027_Mp6g08580.1, 0027_Mp6g08580.2																																																					alsp_Aspi01Gene28857, alsp_Aspi01Gene28858																										azfi_s0001.g000473																																																						ceri_31G039300.1.p																																											cre_CHLRE_03g170550v5																	cvr_CHLNCDRAFT_144943																																																																																																																																																																				mis_MICPUN_99459													mpp_MICPUCDRAFT_55621																																																																																																																																					ppp_112275755																																									sacu_s0033.g010957																													smo_SELMODRAFT_423121, smo_SELMODRAFT_430644, smo_SELMODRAFT_431104, smo_SELMODRAFT_437277
OG0028629										0010_Bobra.0061s0074.1.p	0012_Cz15g22100.t1, 0012_Cz19g03060.t1, 0012_Cz19g03070.t1, 0012_Cz19g03080.t1		0014_Dusal.0023s00003.1.p, 0014_Dusal.0039s00003.1.p, 0014_Dusal.0137s00023.1.p, 0014_Dusal.0339s00001.1.p, 0014_Dusal.0339s00001.2.p, 0014_Dusal.0700s00003.1.p, 0014_Dusal.0700s00003.2.p, 0014_Dusal.0700s00003.3.p, 0014_Dusal.0700s00003.4.p, 0014_Dusal.1022s00001.1.p, 0014_Dusal.1264s00002.1.p, 0014_Dusal.1314s00001.1.p	0019_Mesvi635S07306	0020_GAQ79059.1																																																																																																																																																																																							cre_CHLRE_09g386757v5, cre_CHLRE_12g508650v5, cre_CHLRE_14g625600v5																	cvr_CHLNCDRAFT_135008																																																																																																																																																																													mng_MNEG_0609, mng_MNEG_1301, mng_MNEG_13271, mng_MNEG_2850, mng_MNEG_5793, mng_MNEG_7733
OG0028630										0010_Bobra.0058s0073.1.p, 0010_Bobra.0186s0013.1.p, 0010_Bobra.0238s0011.1.p, 0010_Bobra.0238s0013.1.p		0013_jgi_Coc_C169_1_58410_Genemark1.7439_g			0020_GAQ81648.1, 0020_GAQ81649.1, 0020_GAQ81650.1, 0020_GAQ83629.1, 0020_GAQ84142.1, 0020_GAQ86254.1, 0020_GAQ87318.1, 0020_GAQ87385.1, 0020_GAQ89859.1, 0020_GAQ90322.1, 0020_GAQ90826.1, 0020_GAQ91446.1, 0020_GAQ91447.1, 0020_GAQ92563.1, 0020_GAQ92967.1, 0020_GAQ93169.1, 0020_GAQ93224.1, 0020_GAQ93604.1																											aaf_AURANDRAFT_67507, aaf_AURANDRAFT_68283																																																																																																																										chat_Chrsp31S04851																																		cre_CHLRE_06g276250v5, cre_CHLRE_06g276371v5								csl_COCSUDRAFT_58410
OG0028631										0010_Bobra.0028s0032.1.p, 0010_Bobra.0144s0080.1.p, 0010_Bobra.331_2s0041.1.p		0013_jgi_Coc_C169_1_64828_estExt_Genemark1.C_30138		0019_Mesvi1366S02647			0022_SM000010S04290, 0022_SM000052S17736, 0022_SM000163S02303																					Zyci1559_12055|UTEX1559_06259.1	Zyci1560_12635|UTEX1560_07590.1	Zyci6981a_14450|Zci_05696.1	Zyci6981b_37809|Zci1a_01631.1																																																																																																																																																																					csl_COCSUDRAFT_64828																																																																																																																																																																																						mng_MNEG_6561																																																																																															pema_pm001354g0010, pema_pm004078g0010, pema_pm005198g0020, pema_pm006523g0010, pema_pm006523g0020, pema_pm007122g0010, pema_pm008316g0030, pema_pm014279g0030, pema_pm017477g0020, pema_pm017577g0010, pema_pm021983g0010, pema_pm032987g0010, pema_pm040038g0010, pema_pm124917g0010, pema_pm194155g0010
OG0028632										0010_Bobra.0140s0022.1.p	0012_Cz04g15130.t1	0013_jgi_Coc_C169_1_57081_Genemark1.6110_g	0014_Dusal.0378s00004.1.p	0019_Mesvi1830S03654	0020_GAQ86225.1	0021_g45653.t1, 0021_g45656.t1	0022_SM000068S20613, 0022_SM000300S11728, 0022_SM000314S12180			0025_Apun_evm.model.utg000043l.1435.1, 0025_Apun_evm.model.utg000090l.247.1, 0025_Apun_evm.model.utg000170l.47.1																		Zyci1559_7037|UTEX1559_12987.1	Zyci1560_7736|UTEX1560_16158.1	Zyci6981a_8438|Zci_14679.1	Zyci6981b_4110|Zci1a_05725.1																																																			apro_F751_4666																																			bpg_Bathy10g03680																																																																							cre_CHLRE_01g048750v5								csl_COCSUDRAFT_57081									cvr_CHLNCDRAFT_58241																																																																																																																																																																				mis_MICPUN_104193									mng_MNEG_10125				mpp_MICPUCDRAFT_55900																																																								olu_OSTLU_33373							ota_OT_ostta09g00760																																																																																																																																																																																																													vcn_VOLCADRAFT_116919
OG0028633										0010_Bobra.0022s0181.1.p, 0010_Bobra.0135s0080.1.p, 0010_Bobra.0173s0044.1.p, 0010_Bobra.150_2s0015.1.p	0012_Cz01g26170.t1, 0012_Cz04g11180.t1, 0012_Cz10g12120.t1, 0012_Cz15g10080.t1	0013_jgi_Coc_C169_1_48843_estExt_fgenesh1_pg.C_180154, 0013_jgi_Coc_C169_1_61021_Genemark1.1832_g	0014_Dusal.0236s00003.1.p, 0014_Dusal.0530s00009.1.p																																																																															apro_F751_0640, apro_F751_5758																																																																																																										cre_CHLRE_01g001950v5, cre_CHLRE_02g103150v5, cre_CHLRE_03g153750v5, cre_CHLRE_16g648050v5								csl_COCSUDRAFT_48843, csl_COCSUDRAFT_61021									cvr_CHLNCDRAFT_138740, cvr_CHLNCDRAFT_143825																																																																																																																																																																													mng_MNEG_4132, mng_MNEG_5820, mng_MNEG_6857, mng_MNEG_9419																																																																																																																																																																																																																																																																																vcn_VOLCADRAFT_105421, vcn_VOLCADRAFT_96212, vcn_VOLCADRAFT_98222
OG0028634										0010_Bobra.0056s0033.1.p, 0010_Bobra.0056s0033.2.p		0013_jgi_Coc_C169_1_41371_fgenesh1_pg.6_#_174			0020_GAQ81731.1	0021_g11019.t1		0023_ME000035S06168	0024_AagrBONN_evm.model.Sc2ySwM_362.2210.1	0025_Apun_evm.model.utg000141l.111.1	0026_CepurGG1.3G103700.1.p, 0026_CepurGG1.3G103800.1.p	0027_Mp5g07890.1, 0027_Mp5g07890.2		0030_Sphmag14G028700.1.p	0035_Thupl.29380292s0008.1.p					0040_PSY00023666																																													alsp_Aspi01Gene05143																	apro_F751_0676																																			bpg_Bathy02g04850																																																																															csl_COCSUDRAFT_41371									cvr_CHLNCDRAFT_56556, cvr_CHLNCDRAFT_56558, cvr_CHLNCDRAFT_56560																																																																																																																																																																				mis_MICPUN_99850													mpp_MICPUCDRAFT_48504																																																								olu_OSTLU_24764							ota_OT_ostta09g01130																																																																						ppp_112288382																																																																						smo_SELMODRAFT_422337, smo_SELMODRAFT_439296
OG0028635										0010_Bobra.4_1s0091.1.p			0014_Dusal.0204s00004.1.p		0020_GAQ82887.1	0021_g12838.t1	0022_SM000044S16006, 0022_SM000085S23242, 0022_SM000323S12626	0023_ME000530S08287	0024_AagrBONN_evm.model.Sc2ySwM_228.2234.1, 0024_AagrBONN_evm.model.Sc2ySwM_362.1664.1, 0024_AagrBONN_evm.model.Sc2ySwM_362.344.1, 0024_AagrBONN_evm.model.Sc2ySwM_362.345.1	0025_Apun_evm.model.utg000103l.72.1, 0025_Apun_evm.model.utg000103l.72.2, 0025_Apun_evm.model.utg000138l.183.1	0026_CepurGG1.10G114000.1.p	0027_Mp3g17820.1	0029_Sphfalx0008s0193.1.p	0030_Sphmag08G088900.1.p														Zyci1559_10604|UTEX1559_04808.1	Zyci1560_11803|UTEX1560_05649.1	Zyci6981a_13010|Zci_04498.1	Zyci6981b_20116|Zci1a_36553.2, Zyci6981b_20117|Zci1a_36554.1																																																			apro_F751_1878																																																																								chat_Chrsp111S01599																																		cre_CHLRE_02g101250v5																	cvr_CHLNCDRAFT_133199																																																																																																																																																																																																																																																																																																																						ppp_112292361
OG0028636										0010_Bobra.9_2s0104.1.p, 0010_Bobra.9_2s0107.1.p	0012_UNPLg00373.t1, 0012_UNPLg00404.t1					0021_g62295.t1					0026_CepurGG1.10G130200.1.p, 0026_CepurGG1.4G267200.1.p, 0026_CepurGG1.4G267200.2.p, 0026_CepurGG1.4G267200.3.p, 0026_CepurGG1.7G004800.1.p																																																																																																																																																																																																																																																																									fcy_FRACYDRAFT_137486, fcy_FRACYDRAFT_243835, fcy_FRACYDRAFT_244710, fcy_FRACYDRAFT_259271, fcy_FRACYDRAFT_260357, fcy_FRACYDRAFT_263278																																																																																																																																																																																																																																															ppp_112283353, ppp_112290318, ppp_112290453, ppp_112292752															pti_PHATRDRAFT_40744, pti_PHATRDRAFT_44694, pti_PHATRDRAFT_44695, pti_PHATRDRAFT_44705, pti_PHATRDRAFT_49918																																																																																										tmn_UCRPA7_3736								tps_THAPSDRAFT_268220, tps_THAPS_23419									ttt_THITE_155714
OG0028637										0010_Bobra.0125s0016.1.p				0019_Mesvi395S05741, 0019_Mesvi827S08309, 0019_Mesvi892S08597	0020_GAQ78984.1																							Zyci1559_1389|UTEX1559_01389.1	Zyci1560_799|UTEX1560_00799.1, Zyci1560_800|UTEX1560_00800.1	Zyci6981a_870|Zci_00740.1	Zyci6981b_34669|Zci1a_07207.1																																																																																						bpg_Bathy01g02780, bpg_Bathy01g05620, bpg_Bathy03g00460, bpg_Bathy04g00010, bpg_Bathy04g00640, bpg_Bathy06g00870, bpg_Bathy06g02480, bpg_Bathy08g01990, bpg_Bathy08g03560, bpg_Bathy09g00330, bpg_Bathy10g01070, bpg_Bathy10g03050, bpg_Bathy11g03110, bpg_Bathy14g00020, bpg_Bathy15g00720, bpg_Bathy16g00560, bpg_Bathy16g00710																																					chat_Chrsp60S06998																																																																																																																																																																																																																																																																																																																																																																																																																																																										sre_PTSG_00864
OG0028638											0012_Cz01g42190.t1				0020_GAQ82852.1		0022_SM000222S06957, 0022_SM000310S11949	0023_ME000407S06966			0026_CepurGG1.N003700.1.p		0029_Sphfalx0039s0023.1.p, 0029_Sphfalx0057s0105.1.p, 0029_Sphfalx0091s0029.1.p, 0029_Sphfalx0091s0032.1.p, 0029_Sphfalx0136s0006.1.p, 0029_Sphfalx0146s0060.1.p, 0029_Sphfalx0151s0033.1.p, 0029_Sphfalx0196s0017.1.p	0030_Sphmag07G031800.1.p, 0030_Sphmag08G133200.1.p, 0030_Sphmag08G133400.1.p, 0030_Sphmag08G137000.1.p, 0030_Sphmag17G047400.1.p, 0030_Sphmag18G010700.1.p													0143_tig00000144_g9063.t1	Zyci1559_11101|UTEX1559_05305.1	Zyci1560_11327|UTEX1560_05173.1	Zyci6981a_13487|Zci_04900.1	Zyci6981b_37681|Zci1a_20613.1																																																																																																																																																																																																																																																																																																																																																																																																																																																										pema_pm000998g0050, pema_pm022341g0010																																										ppp_112282095																																																																						smo_SELMODRAFT_176418
OG0028639											0012_UNPLg00091.t1	0013_jgi_Coc_C169_1_40341_fgenesh1_pg.3_#_402			0020_GAQ84974.1																																																																																																																																																																																															csl_COCSUDRAFT_40341																																																																																																																																																																																																																																																																																																								pif_PITG_04738, pif_PITG_04739, pif_PITG_04742, pif_PITG_04751, pif_PITG_04753, pif_PITG_04754, pif_PITG_04755, pif_PITG_04756, pif_PITG_04757, pif_PITG_04759, pif_PITG_04780, pif_PITG_04781, pif_PITG_04786, pif_PITG_04792, pif_PITG_04793, pif_PITG_04795, pif_PITG_04806, pif_PITG_04814, pif_PITG_04815, pif_PITG_12072, pif_PITG_14042, pif_PITG_16044, pif_PITG_18190																													psoj_PHYSODRAFT_301395, psoj_PHYSODRAFT_391028
OG0028640											0012_UNPLg00736.t1				0020_GAQ78155.1, 0020_GAQ86657.1, 0020_GAQ87902.1, 0020_GAQ88096.1, 0020_GAQ89675.1, 0020_GAQ89922.1, 0020_GAQ89923.1, 0020_GAQ90075.1, 0020_GAQ90076.1, 0020_GAQ90700.1, 0020_GAQ90739.1, 0020_GAQ90846.1, 0020_GAQ90859.1, 0020_GAQ90990.1, 0020_GAQ90991.1, 0020_GAQ92030.1, 0020_GAQ92783.1, 0020_GAQ92784.1, 0020_GAQ92937.1, 0020_GAQ92938.1, 0020_GAQ92950.1, 0020_GAQ93142.1, 0020_GAQ93143.1, 0020_GAQ93144.1, 0020_GAQ93285.1, 0020_GAQ93483.1, 0020_GAQ93621.1, 0020_GAQ93622.1
OG0028641												0013_jgi_Coc_C169_1_57298_Genemark1.6327_g																														aaf_AURANDRAFT_60193																																																							aten_116305597													bfo_118409729, bfo_118409730, bfo_118426997, bfo_118427534, bfo_118428310, bfo_118428311, bfo_118431673, bfo_118431886, bfo_118432329																																																																																																csl_COCSUDRAFT_57298									cvr_CHLNCDRAFT_26544																																																					ehx_EMIHUDRAFT_117272, ehx_EMIHUDRAFT_226233, ehx_EMIHUDRAFT_71204, ehx_EMIHUDRAFT_75403								epa_110253041, epa_110253737, epa_110253745										fcy_FRACYDRAFT_245648																																																																																																																																																				nve_5499422, nve_5518529							obi_106871732, obi_106871738																																							pdam_113668035																																																																																																																											spis_111343788																																						trg_TRUGW13939_09389
OG0028642												0013_jgi_Coc_C169_1_31881_estExt_Genewise1Plus.C_280023, 0013_jgi_Coc_C169_1_31882_estExt_Genewise1Plus.C_280024			0020_GAQ87073.1																											aaf_AURANDRAFT_23748, aaf_AURANDRAFT_64923																																																																																																																																																																				csl_COCSUDRAFT_31881, csl_COCSUDRAFT_31882									cvr_CHLNCDRAFT_13731																																																					ehx_EMIHUDRAFT_111549, ehx_EMIHUDRAFT_120042, ehx_EMIHUDRAFT_124570, ehx_EMIHUDRAFT_196126, ehx_EMIHUDRAFT_196127, ehx_EMIHUDRAFT_200681, ehx_EMIHUDRAFT_214898, ehx_EMIHUDRAFT_235189, ehx_EMIHUDRAFT_246225, ehx_EMIHUDRAFT_255060, ehx_EMIHUDRAFT_358167, ehx_EMIHUDRAFT_95865, ehx_EMIHUDRAFT_96747																																											gtt_GUITHDRAFT_117189																																																																																																											ngd_NGA_0182200, ngd_NGA_0721500																																																																																																																										pti_PHATRDRAFT_45110, pti_PHATRDRAFT_55206																																																					smin_v1.2.018425.t1, smin_v1.2.018426.t1, smin_v1.2.025109.t1
OG0028643														0019_Mesvi1171S01979, 0019_Mesvi1192S02049, 0019_Mesvi1205S02110, 0019_Mesvi139S02752, 0019_Mesvi1632S03386, 0019_Mesvi1669S03450, 0019_Mesvi2486S09317, 0019_Mesvi2593S04679, 0019_Mesvi2593S04680, 0019_Mesvi2623S04706, 0019_Mesvi2636S04722, 0019_Mesvi26S04779, 0019_Mesvi2766S04846, 0019_Mesvi300S09356, 0019_Mesvi3596S05415, 0019_Mesvi3615S09392, 0019_Mesvi40S05867, 0019_Mesvi4573S06211, 0019_Mesvi4736S09481, 0019_Mesvi6170S07194, 0019_Mesvi6173S07195, 0019_Mesvi6203S09562, 0019_Mesvi7190S09606, 0019_Mesvi73S09613, 0019_Mesvi78S08175, 0019_Mesvi791S08182, 0019_Mesvi8816S08547, 0019_Mesvi8817S08548, 0019_Mesvi932S08776
OG0028644														0019_Mesvi10057S01362, 0019_Mesvi1091S01696, 0019_Mesvi1091S01697, 0019_Mesvi1304S02446, 0019_Mesvi1304S02447, 0019_Mesvi1304S02448, 0019_Mesvi1304S02449, 0019_Mesvi1304S02450, 0019_Mesvi1304S02451, 0019_Mesvi143S02856, 0019_Mesvi1642S03415, 0019_Mesvi2183S04278, 0019_Mesvi26279S01127, 0019_Mesvi2751S04835, 0019_Mesvi2770S04857, 0019_Mesvi2770S04858, 0019_Mesvi374S05565, 0019_Mesvi3764S05572, 0019_Mesvi4534S06189, 0019_Mesvi453S06191, 0019_Mesvi453S06195, 0019_Mesvi4579S06212, 0019_Mesvi4795S06351, 0019_Mesvi4795S06352, 0019_Mesvi533S06704, 0019_Mesvi5634S06859, 0019_Mesvi5634S06860, 0019_Mesvi60S00758, 0019_Mesvi76S08072
OG0028645														0019_Mesvi149S03026	0020_GAQ85157.1				0024_AagrBONN_evm.model.Sc2ySwM_117.2801.1, 0024_AagrBONN_evm.model.Sc2ySwM_117.2801.2, 0024_AagrBONN_evm.model.Sc2ySwM_117.2882.1, 0024_AagrBONN_evm.model.Sc2ySwM_340.405.1	0025_Apun_evm.model.utg000023l.1357.1, 0025_Apun_evm.model.utg000045l.33.1, 0025_Apun_evm.model.utg000173l.140.1	0026_CepurGG1.7G188300.1.p	0027_Mp7g07300.1	0029_Sphfalx0033s0118.1.p, 0029_Sphfalx0033s0119.1.p, 0029_Sphfalx0038s0115.1.p, 0029_Sphfalx0038s0116.1.p	0030_Sphmag01G144800.1.p, 0030_Sphmag01G144800.2.p, 0030_Sphmag01G144800.3.p, 0030_Sphmag10G026300.1.p												0046_GBI00004619, 0046_GBI00016038																																							alsp_Aspi01Gene64864																										azfi_s0010.g012301																																																						ceri_12G063400.1.p																																																																																																																																																																																																																																																																																																																																																																																		ppp_112292308																																									sacu_s0250.g026741																													smo_SELMODRAFT_403502, smo_SELMODRAFT_419338, smo_SELMODRAFT_424460
OG0028646															0020_GAQ78805.1, 0020_GAQ84848.1			0023_ME000420S07055			0026_CepurGG1.UG193500.1.p, 0026_CepurGG1.UG193500.2.p, 0026_CepurGG1.UG193500.3.p		0029_Sphfalx0056s0065.1.p, 0029_Sphfalx0056s0065.2.p, 0029_Sphfalx0056s0065.3.p	0030_Sphmag13G003900.1.p, 0030_Sphmag13G003900.2.p, 0030_Sphmag13G003900.3.p							0041_PTA00071199, 0041_PTA00080692							Zyci1559_2523|UTEX1559_09002.1, Zyci1559_3438|UTEX1559_11353.1	Zyci1560_2568|UTEX1560_10343.1, Zyci1560_3352|UTEX1560_11774.1	Zyci6981a_3596|Zci_10711.1																																			alsp_Aspi01Gene66699																										azfi_s0471.g072913																																																						ceri_39G027000.1.p, ceri_39G027000.2.p, ceri_39G027000.3.p																																																																																																																																																																																																																																																																																																																																																																																		ppp_112282138, ppp_112283082																																									sacu_s1037.g027925																													smo_SELMODRAFT_441531, smo_SELMODRAFT_450513
OG0028647															0020_GAQ80709.1		0022_SM001855S03749, 0022_SM003849S14266	0023_ME000372S06467			0026_CepurGG1.2G221700.1.p	0027_Mp1g15820.1	0029_Sphfalx0132s0048.1.p	0030_Sphmag03G136600.1.p	0035_Thupl.29379713s0012.1.p, 0035_Thupl.29379713s0012.2.p	0036_PGL00012018, 0036_PGL00012019, 0036_PGL00012020	0037_PAB00016214	0038_PSI00018667	0039_PPI00055934, 0039_PPI00056262	0040_PSY00012924	0041_PTA00015285, 0041_PTA00081458	0042_PME00076098		0044_TBA00016618	0045_CMI00008370	0046_GBI00029131																																							alsp_Aspi01Gene43399																								atr_18447215		azfi_s0024.g020369																																																						ceri_21G064000.1.p																																																																																																																																																																																																																																																																																																																																																																																																																											sacu_s0213.g025969
OG0028648															0020_GAQ87259.1																										Zyci6981b_19473|Zci1a_17360.1	aaf_AURANDRAFT_36395, aaf_AURANDRAFT_67057																																																																																					bpg_Bathy03g02320, bpg_Bathy07g01050																																																																								crg_105327975																																																							eaf_111715500														ehx_EMIHUDRAFT_217680, ehx_EMIHUDRAFT_240398, ehx_EMIHUDRAFT_452770																		fcy_FRACYDRAFT_159340, fcy_FRACYDRAFT_162736										gae_121376143															gtt_GUITHDRAFT_53874																																																																				mis_MICPUN_55304, mis_MICPUN_58487													mpp_MICPUCDRAFT_30706, mpp_MICPUCDRAFT_44118														myi_110456626																																										olu_OSTLU_10242, olu_OSTLU_14782							ota_OT_ostta02g03480, ota_OT_ostta03g04950		otw_112243424																																																						pmax_117325533																																																																																		smin_v1.2.012479.t1, smin_v1.2.017077.t1	smm_Smp_211080
OG0028649																0021_g11999.t1, 0021_g15956.t1, 0021_g22265.t1, 0021_g22357.t1, 0021_g253.t1, 0021_g25930.t1, 0021_g27748.t1, 0021_g31049.t1, 0021_g31921.t1, 0021_g34153.t1, 0021_g38643.t1, 0021_g39479.t1, 0021_g39892.t1, 0021_g41301.t1, 0021_g41414.t1, 0021_g4423.t1, 0021_g45719.t1, 0021_g48228.t1, 0021_g48773.t1, 0021_g50800.t1, 0021_g53727.t1, 0021_g53741.t1, 0021_g54949.t1, 0021_g563.t1, 0021_g57030.t1, 0021_g74653.t1, 0021_g8072.t1, 0021_g904.t1, 0021_g9099.t1
OG0028650																0021_g12442.t1, 0021_g17594.t1, 0021_g17890.t1, 0021_g18880.t1, 0021_g192.t1, 0021_g21939.t1, 0021_g23586.t1, 0021_g23591.t1, 0021_g26266.t1, 0021_g34264.t1, 0021_g34495.t1, 0021_g35039.t1, 0021_g38646.t1, 0021_g39339.t1, 0021_g40400.t1, 0021_g40964.t1, 0021_g45615.t1, 0021_g49430.t1, 0021_g49609.t1, 0021_g54644.t1, 0021_g54890.t1, 0021_g72640.t1, 0021_g74473.t1, 0021_g74636.t1, 0021_g8045.t1, 0021_g8292.t1, 0021_g8648.t1, 0021_g918.t1, 0021_g9222.t1
OG0028651																0021_g17101.t1, 0021_g20405.t1, 0021_g25718.t1, 0021_g25842.t2, 0021_g28708.t1, 0021_g28709.t1, 0021_g28710.t1, 0021_g28729.t1, 0021_g30867.t1, 0021_g31396.t1, 0021_g46352.t1, 0021_g51327.t1, 0021_g51468.t1, 0021_g52186.t1, 0021_g52392.t1, 0021_g52406.t1, 0021_g53685.t1, 0021_g53756.t1, 0021_g54659.t1, 0021_g54662.t1, 0021_g55691.t1, 0021_g57338.t1, 0021_g57923.t1, 0021_g59558.t1, 0021_g62632.t1, 0021_g63899.t1, 0021_g66442.t1, 0021_g69707.t1, 0021_g75923.t1
OG0028652																0021_g17559.t1, 0021_g17836.t1, 0021_g20148.t1, 0021_g20149.t1, 0021_g23043.t1, 0021_g30563.t1, 0021_g32257.t1, 0021_g34300.t1, 0021_g34362.t1, 0021_g37859.t1, 0021_g38051.t1, 0021_g39396.t1, 0021_g39983.t1, 0021_g40352.t1, 0021_g41192.t1, 0021_g41492.t1, 0021_g4164.t1, 0021_g4165.t1, 0021_g41754.t1, 0021_g48454.t1, 0021_g48455.t1, 0021_g51813.t1, 0021_g52659.t1, 0021_g53555.t1, 0021_g54019.t1, 0021_g6338.t1, 0021_g78294.t1, 0021_g8300.t1, 0021_g84866.t1
OG0028653																0021_g40755.t1, 0021_g40759.t1, 0021_g40760.t1										0036_PGL00009542		0038_PSI00008227	0039_PPI00037527, 0039_PPI00046567, 0039_PPI00052005, 0039_PPI00056423, 0039_PPI00056491, 0039_PPI00057755, 0039_PPI00071423					0044_TBA00001717, 0044_TBA00013088		0046_GBI00005055																																							alsp_Aspi01Gene56242																	apro_F751_0803, apro_F751_4806																																																																											cic_CICLE_v10003105mg, cic_CICLE_v10030158mg																																																																			dosa_Os02t0457175-00, dosa_Os02t0457325-00, dosa_Os03t0390633-00, dosa_Os04t0450825-00, dosa_Os06t0131001-00, dosa_Os06t0160000-00, dosa_Os11t0155950-00																																																																																																																			lja_Lj0g3v0323819.1, lja_Lj1g3v3021220.1
OG0028654																0021_g70692.t1																					0143_tig00000870_g5141.t1, 0143_tig00001128_g7166.t1, 0143_tig00001128_g7176.t1							aalb_115259852																																																																					bgt_106064518														bpg_Bathy02g04090																																																																							cre_CHLRE_01g044800v5																	cvr_CHLNCDRAFT_30765																														dse_116802492																																																																																																		lcq_111685019																																													mng_MNEG_11785, mng_MNEG_1938, mng_MNEG_1971				mpp_MICPUCDRAFT_44800																															nlu_120355366																									olu_OSTLU_36056							ota_OT_ostta02g04170																												pema_pm010903g0020, pema_pm015671g0010																																																																				pxy_105395230, pxy_105395273, pxy_105396655																																																																																							tps_THAPSDRAFT_36689, tps_THAPSDRAFT_36702, tps_THAPSDRAFT_38597, tps_THAPSDRAFT_38760																						vcn_VOLCADRAFT_107982, vcn_VOLCADRAFT_84348
OG0028655																	0022_SM000003S11162, 0022_SM000378S14271, 0022_SM000417S15263	0023_ME000219S03323, 0023_ME000320S05404	0024_AagrBONN_evm.model.Sc2ySwM_228.5127.1, 0024_AagrBONN_evm.model.Sc2ySwM_228.5127.2	0025_Apun_evm.model.utg000098l.55.1	0026_CepurGG1.4G244200.1.p, 0026_CepurGG1.4G244500.1.p, 0026_CepurGG1.4G244600.1.p, 0026_CepurGG1.4G244700.1.p, 0026_CepurGG1.4G244800.1.p, 0026_CepurGG1.4G244900.1.p, 0026_CepurGG1.9G142500.1.p, 0026_CepurGG1.UG046700.1.p	0027_Mp4g15740.1, 0027_Mp4g15750.1, 0027_Mp4g15760.1, 0027_Mp4g15760.2	0029_Sphfalx0037s0111.1.p, 0029_Sphfalx0037s0111.2.p	0030_Sphmag05G037300.1.p, 0030_Sphmag19G062200.1.p																Zyci6981a_13521|Zci_04930.1	Zyci6981b_36225|Zci1a_03939.1																																																																																																																																																																																																																																																																																																																																																																																																																																																																																																				ppp_112281944, ppp_112290548																																																																						smo_SELMODRAFT_445928
OG0028656																	0022_SM000038S14306, 0022_SM000494S17355								0035_Thupl.29377177s0002.4.p, 0035_Thupl.29381519s0004.2.p	0036_PGL00022522	0037_PAB00038552, 0037_PAB00039831					0042_PME00062892, 0042_PME00110354, 0042_PME00127168	0043_GMO00029095, 0043_GMO00029976	0044_TBA00007067, 0044_TBA00029500	0045_CMI00000922, 0045_CMI00013643, 0045_CMI00023178	0046_GBI00006360, 0046_GBI00008589					Zyci6981b_17712|Zci1a_29468.1																																																																																																																																																																																																																				dzi_111293403																																																																																																lja_Lj1g3v2942080.1, lja_Lj4g3v1881540.1, lja_Lj6g3v0528390.1																																								mnt_21392573																																																																																														pema_pm000832g0020, pema_pm003618g0040, pema_pm016664g0030																																																																																																																																																																																																							zju_112490596
OG0028657																	0022_SM000231S07487		0024_AagrBONN_evm.model.Sc2ySwM_344.1021.1	0025_Apun_evm.model.utg000160l.45.1						0036_PGL00006274, 0036_PGL00010106, 0036_PGL00020894	0037_PAB00021840, 0037_PAB00025958, 0037_PAB00056992, 0037_PAB00060251		0039_PPI00057109, 0039_PPI00067613, 0039_PPI00072186		0041_PTA00000206, 0041_PTA00006421, 0041_PTA00024005, 0041_PTA00034353, 0041_PTA00034354, 0041_PTA00035577, 0041_PTA00037165, 0041_PTA00045581, 0041_PTA00069547, 0041_PTA00075849	0042_PME00035062				0046_GBI00030127																																							alsp_Aspi01Gene24195										aof_109827961																							bdi_106865671																																																																																							cqi_110718966
OG0028658																		0023_ME000309S05191		0025_Apun_evm.model.utg000023l.393.1	0026_CepurGG1.1G205000.1.p, 0026_CepurGG1.4G135800.1.p	0027_Mp1g16870.1	0029_Sphfalx0013s0040.1.p, 0029_Sphfalx0052s0063.1.p, 0029_Sphfalx0241s0003.1.p, 0029_Sphfalx0241s0003.2.p	0030_Sphmag01G183900.1.p, 0030_Sphmag05G007800.1.p, 0030_Sphmag10G091800.1.p											0045_CMI00021580						Zyci6981b_43781|Zci1a_27249.1																																		alsp_Aspi01Gene10419, alsp_Aspi01Gene10420, alsp_Aspi01Gene24867, alsp_Aspi01Gene64057																										azfi_s0087.g042282																																																						ceri_18G058300.1.p, ceri_18G058300.2.p, ceri_29G052100.1.p, ceri_29G052100.2.p																																																																																																																																																																																																																																																																																																																																																																																		ppp_112279473, ppp_112281904, ppp_112289409																																									sacu_s0008.g004265																													smo_SELMODRAFT_410013, smo_SELMODRAFT_442323
OG0028659																		0023_ME000406S06937	0024_AagrBONN_evm.model.Sc2ySwM_368.736.1	0025_Apun_evm.model.utg000056l.31.1, 0025_Apun_evm.model.utg000056l.31.2, 0025_Apun_evm.model.utg000056l.31.3	0026_CepurGG1.4G162900.1.p	0027_Mp1g11330.1	0029_Sphfalx0286s0009.1.p	0030_Sphmag01G032500.1.p, 0030_Sphmag05G063600.1.p, 0030_Sphmag09G076000.1.p	0035_Thupl.29380826s0023.1.p, 0035_Thupl.29380826s0023.2.p	0036_PGL00010401	0037_PAB00036117	0038_PSI00013591	0039_PPI00009451	0040_PSY00023818	0041_PTA00028452	0042_PME00101083		0044_TBA00016344	0045_CMI00008002	0046_GBI00015871		Zyci1559_4944|UTEX1559_13405.1	Zyci1560_5436|UTEX1560_13210.1	Zyci6981a_5887|Zci_11924.1	Zyci6981b_8010|Zci1a_03402.1																																		alsp_Aspi01Gene46850																																																																																																																																																																																																																																																																																																																																																																																																																																																																		ppp_112294163
OG0028660																			0024_AagrBONN_evm.model.Sc2ySwM_117.1027.1, 0024_AagrBONN_evm.model.Sc2ySwM_117.277.1, 0024_AagrBONN_evm.model.Sc2ySwM_117.3309.1, 0024_AagrBONN_evm.model.Sc2ySwM_228.1537.1, 0024_AagrBONN_evm.model.Sc2ySwM_228.2635.1, 0024_AagrBONN_evm.model.Sc2ySwM_228.4475.1, 0024_AagrBONN_evm.model.Sc2ySwM_228.622.1, 0024_AagrBONN_evm.model.Sc2ySwM_340.135.1, 0024_AagrBONN_evm.model.Sc2ySwM_340.136.1, 0024_AagrBONN_evm.model.Sc2ySwM_340.425.1, 0024_AagrBONN_evm.model.Sc2ySwM_340.808.1, 0024_AagrBONN_evm.model.Sc2ySwM_340.962.1, 0024_AagrBONN_evm.model.Sc2ySwM_344.1174.1, 0024_AagrBONN_evm.model.Sc2ySwM_344.2949.1, 0024_AagrBONN_evm.model.Sc2ySwM_344.3171.1, 0024_AagrBONN_evm.model.Sc2ySwM_368.343.1, 0024_AagrBONN_evm.model.Sc2ySwM_368.584.1, 0024_AagrBONN_evm.model.Sc2ySwM_368.649.1	0025_Apun_evm.model.utg000028l.30.1, 0025_Apun_evm.model.utg000028l.398.1, 0025_Apun_evm.model.utg000043l.967.1, 0025_Apun_evm.model.utg000045l.547.1, 0025_Apun_evm.model.utg000049l.129.1, 0025_Apun_evm.model.utg000051l.38.1, 0025_Apun_evm.model.utg000051l.38.2, 0025_Apun_evm.model.utg000051l.38.3, 0025_Apun_evm.model.utg000051l.38.4, 0025_Apun_evm.model.utg000058l.161.1, 0025_Apun_evm.model.utg000134l.66.1
OG0028661																			0024_AagrBONN_evm.model.Sc2ySwM_117.3112.1, 0024_AagrBONN_evm.model.Sc2ySwM_117.376.1, 0024_AagrBONN_evm.model.Sc2ySwM_228.2135.1, 0024_AagrBONN_evm.model.Sc2ySwM_228.2135.2, 0024_AagrBONN_evm.model.Sc2ySwM_228.2135.3, 0024_AagrBONN_evm.model.Sc2ySwM_228.2135.4, 0024_AagrBONN_evm.model.Sc2ySwM_228.2135.5, 0024_AagrBONN_evm.model.Sc2ySwM_228.2674.1, 0024_AagrBONN_evm.model.Sc2ySwM_228.3376.1, 0024_AagrBONN_evm.model.Sc2ySwM_228.3960.1, 0024_AagrBONN_evm.model.Sc2ySwM_228.4072.1, 0024_AagrBONN_evm.model.Sc2ySwM_228.556.1, 0024_AagrBONN_evm.model.Sc2ySwM_340.1647.1, 0024_AagrBONN_evm.model.Sc2ySwM_344.242.1, 0024_AagrBONN_evm.model.Sc2ySwM_344.2956.1, 0024_AagrBONN_evm.model.Sc2ySwM_344.3368.1, 0024_AagrBONN_evm.model.Sc2ySwM_344.3578.1, 0024_AagrBONN_evm.model.Sc2ySwM_344.3931.1, 0024_AagrBONN_evm.model.Sc2ySwM_344.5649.1, 0024_AagrBONN_evm.model.Sc2ySwM_362.1101.1, 0024_AagrBONN_evm.model.Sc2ySwM_362.1709.1, 0024_AagrBONN_evm.model.Sc2ySwM_362.2020.1, 0024_AagrBONN_evm.model.Sc2ySwM_362.881.1, 0024_AagrBONN_evm.model.Sc2ySwM_368.2138.1	0025_Apun_evm.model.utg000045l.307.1, 0025_Apun_evm.model.utg000045l.350.1, 0025_Apun_evm.model.utg000122l.408.1, 0025_Apun_evm.model.utg000149l.176.1, 0025_Apun_evm.model.utg000185l.6.1
OG0028662																			0024_AagrBONN_evm.model.Sc2ySwM_117.2981.1, 0024_AagrBONN_evm.model.Sc2ySwM_117.2981.10, 0024_AagrBONN_evm.model.Sc2ySwM_117.2981.2, 0024_AagrBONN_evm.model.Sc2ySwM_117.2981.3, 0024_AagrBONN_evm.model.Sc2ySwM_117.2981.4, 0024_AagrBONN_evm.model.Sc2ySwM_117.2981.5, 0024_AagrBONN_evm.model.Sc2ySwM_117.2981.6, 0024_AagrBONN_evm.model.Sc2ySwM_117.2981.7, 0024_AagrBONN_evm.model.Sc2ySwM_117.2981.8, 0024_AagrBONN_evm.model.Sc2ySwM_117.2981.9	0025_Apun_evm.model.utg000023l.1548.1, 0025_Apun_evm.model.utg000023l.1548.10, 0025_Apun_evm.model.utg000023l.1548.11, 0025_Apun_evm.model.utg000023l.1548.12, 0025_Apun_evm.model.utg000023l.1548.13, 0025_Apun_evm.model.utg000023l.1548.14, 0025_Apun_evm.model.utg000023l.1548.15, 0025_Apun_evm.model.utg000023l.1548.16, 0025_Apun_evm.model.utg000023l.1548.17, 0025_Apun_evm.model.utg000023l.1548.2, 0025_Apun_evm.model.utg000023l.1548.3, 0025_Apun_evm.model.utg000023l.1548.4, 0025_Apun_evm.model.utg000023l.1548.5, 0025_Apun_evm.model.utg000023l.1548.7, 0025_Apun_evm.model.utg000023l.1548.8, 0025_Apun_evm.model.utg000023l.1548.9				0030_Sphmag06G070700.2.p, 0030_Sphmag09G034200.2.p, 0030_Sphmag14G009700.1.p
OG0028663																			0024_AagrBONN_evm.model.Sc2ySwM_117.2630.1, 0024_AagrBONN_evm.model.Sc2ySwM_126.7.1, 0024_AagrBONN_evm.model.Sc2ySwM_199.19.1, 0024_AagrBONN_evm.model.Sc2ySwM_228.2067.1, 0024_AagrBONN_evm.model.Sc2ySwM_228.5672.1, 0024_AagrBONN_evm.model.Sc2ySwM_228.71.1, 0024_AagrBONN_evm.model.Sc2ySwM_31.1.1, 0024_AagrBONN_evm.model.Sc2ySwM_340.1069.1, 0024_AagrBONN_evm.model.Sc2ySwM_340.1580.1, 0024_AagrBONN_evm.model.Sc2ySwM_340.1815.1, 0024_AagrBONN_evm.model.Sc2ySwM_340.1972.1, 0024_AagrBONN_evm.model.Sc2ySwM_344.1433.1, 0024_AagrBONN_evm.model.Sc2ySwM_344.2503.1, 0024_AagrBONN_evm.model.Sc2ySwM_344.3640.1, 0024_AagrBONN_evm.model.Sc2ySwM_344.4202.1, 0024_AagrBONN_evm.model.Sc2ySwM_344.5055.1, 0024_AagrBONN_evm.model.Sc2ySwM_362.1108.1, 0024_AagrBONN_evm.model.Sc2ySwM_368.1366.1, 0024_AagrBONN_evm.model.Sc2ySwM_368.3065.1, 0024_AagrBONN_evm.model.Sc2ySwM_368.604.1, 0024_AagrBONN_evm.model.Sc2ySwM_368.797.1, 0024_AagrBONN_evm.model.Sc2ySwM_368.951.1, 0024_AagrBONN_evm.model.Sc2ySwM_40.7.1, 0024_AagrBONN_evm.model.Sc2ySwM_49.2.1	0025_Apun_evm.model.utg000023l.636.1, 0025_Apun_evm.model.utg000045l.704.1, 0025_Apun_evm.model.utg000052l.9.1, 0025_Apun_evm.model.utg000170l.162.1, 0025_Apun_evm.model.utg000260l.13.1
OG0028664																			0024_AagrBONN_evm.model.Sc2ySwM_158.3.1, 0024_AagrBONN_evm.model.Sc2ySwM_228.1393.1, 0024_AagrBONN_evm.model.Sc2ySwM_338.5.1, 0024_AagrBONN_evm.model.Sc2ySwM_344.3611.1, 0024_AagrBONN_evm.model.Sc2ySwM_344.4152.1, 0024_AagrBONN_evm.model.Sc2ySwM_368.1047.1, 0024_AagrBONN_evm.model.Sc2ySwM_368.1380.1, 0024_AagrBONN_evm.model.Sc2ySwM_368.2232.1, 0024_AagrBONN_evm.model.Sc2ySwM_368.2561.1, 0024_AagrBONN_evm.model.Sc2ySwM_368.2885.1, 0024_AagrBONN_evm.model.Sc2ySwM_368.3100.1, 0024_AagrBONN_evm.model.Sc2ySwM_369.278.1, 0024_AagrBONN_evm.model.Sc2ySwM_369.629.1, 0024_AagrBONN_evm.model.Sc2ySwM_7.6.1, 0024_AagrBONN_evm.model.Sc2ySwM_74.1.1	0025_Apun_evm.model.utg000029l.261.1, 0025_Apun_evm.model.utg000043l.299.1, 0025_Apun_evm.model.utg000051l.662.1, 0025_Apun_evm.model.utg000090l.328.1, 0025_Apun_evm.model.utg000092l.12.1, 0025_Apun_evm.model.utg000106l.2.1, 0025_Apun_evm.model.utg000117l.36.1, 0025_Apun_evm.model.utg000122l.51.1, 0025_Apun_evm.model.utg000131l.204.1, 0025_Apun_evm.model.utg000132l.370.1, 0025_Apun_evm.model.utg000148l.95.1, 0025_Apun_evm.model.utg000149l.196.1, 0025_Apun_evm.model.utg000162l.19.1																																																							alsp_Aspi01Gene52518
OG0028665																			0024_AagrBONN_evm.model.Sc2ySwM_344.1600.1, 0024_AagrBONN_evm.model.Sc2ySwM_344.1601.1, 0024_AagrBONN_evm.model.Sc2ySwM_344.1754.1, 0024_AagrBONN_evm.model.Sc2ySwM_344.1763.1, 0024_AagrBONN_evm.model.Sc2ySwM_344.1764.1, 0024_AagrBONN_evm.model.Sc2ySwM_344.1765.1, 0024_AagrBONN_evm.model.Sc2ySwM_344.1766.1, 0024_AagrBONN_evm.model.Sc2ySwM_344.1767.1	0025_Apun_evm.model.utg000144l.86.1, 0025_Apun_evm.model.utg000144l.88.1, 0025_Apun_evm.model.utg000144l.89.1, 0025_Apun_evm.model.utg000144l.90.1, 0025_Apun_evm.model.utg000144l.91.1, 0025_Apun_evm.model.utg000144l.98.1, 0025_Apun_evm.model.utg000258l.63.1	0026_CepurGG1.10G019400.1.p, 0026_CepurGG1.1G017900.1.p, 0026_CepurGG1.1G017900.2.p, 0026_CepurGG1.1G017900.3.p, 0026_CepurGG1.1G017900.4.p, 0026_CepurGG1.1G017900.5.p, 0026_CepurGG1.1G017900.6.p, 0026_CepurGG1.1G017900.7.p, 0026_CepurGG1.1G017900.8.p, 0026_CepurGG1.1G017900.9.p	0027_Mp5g07210.1, 0027_Mp5g07210.2, 0027_Mp5g07210.3																																																					alsp_Aspi01Gene70673
OG0028666																			0024_AagrBONN_evm.model.Sc2ySwM_369.449.1, 0024_AagrBONN_evm.model.Sc2ySwM_369.467.1	0025_Apun_evm.model.utg000148l.41.1		0027_Mp4g21210.1	0029_Sphfalx0001s0293.1.p, 0029_Sphfalx0001s0293.10.p, 0029_Sphfalx0001s0293.11.p, 0029_Sphfalx0001s0293.12.p, 0029_Sphfalx0001s0293.13.p, 0029_Sphfalx0001s0293.14.p, 0029_Sphfalx0001s0293.15.p, 0029_Sphfalx0001s0293.16.p, 0029_Sphfalx0001s0293.2.p, 0029_Sphfalx0001s0293.3.p, 0029_Sphfalx0001s0293.4.p, 0029_Sphfalx0001s0293.5.p, 0029_Sphfalx0001s0293.6.p, 0029_Sphfalx0001s0293.7.p, 0029_Sphfalx0001s0293.8.p, 0029_Sphfalx0001s0293.9.p	0030_Sphmag07G116000.1.p, 0030_Sphmag07G116000.2.p, 0030_Sphmag07G116000.3.p, 0030_Sphmag07G116000.4.p, 0030_Sphmag07G116000.5.p, 0030_Sphmag07G116000.6.p																																																			alsp_Aspi01Gene56550																																																																																																																																																																																																																																																																																																																																																																																																																																																																																																																																								smo_SELMODRAFT_431407, smo_SELMODRAFT_440947
OG0028667																					0026_CepurGG1.1G266100.1.p, 0026_CepurGG1.1G266400.1.p, 0026_CepurGG1.3G089600.1.p	0027_Mp1g06790.1, 0027_Mp3g09740.1, 0027_Mp3g16190.1, 0027_Mp5g21590.1, 0027_Mp5g21590.2, 0027_Mp8g12710.1														0046_GBI00009867																																							alsp_Aspi01Gene19858, alsp_Aspi01Gene19863, alsp_Aspi01Gene23268, alsp_Aspi01Gene36675, alsp_Aspi01Gene39515, alsp_Aspi01Gene41910, alsp_Aspi01Gene46110, alsp_Aspi01Gene71125																										azfi_s0327.g065232, azfi_s0327.g065233																																																						ceri_08G012400.1.p, ceri_08G012500.1.p, ceri_08G015700.1.p, ceri_08G015800.1.p, ceri_08G015900.1.p, ceri_08G016000.1.p																																																																																																																																																																																																																																																																																																																																																																																		ppp_112289659																																																																						smo_SELMODRAFT_404210, smo_SELMODRAFT_427994
OG0028668																					0026_CepurGG1.11G012000.1.p, 0026_CepurGG1.1G212900.1.p, 0026_CepurGG1.4G152900.1.p, 0026_CepurGG1.4G152900.2.p, 0026_CepurGG1.4G152900.3.p, 0026_CepurGG1.4G152900.4.p, 0026_CepurGG1.4G152900.5.p, 0026_CepurGG1.4G152900.6.p, 0026_CepurGG1.4G152900.7.p, 0026_CepurGG1.4G152900.8.p, 0026_CepurGG1.6G165800.1.p	0027_Mp2g23330.1, 0027_Mp3g00910.1	0029_Sphfalx0051s0051.1.p, 0029_Sphfalx0051s0053.1.p, 0029_Sphfalx0051s0053.2.p, 0029_Sphfalx0051s0053.3.p, 0029_Sphfalx0051s0053.4.p, 0029_Sphfalx0051s0053.5.p, 0029_Sphfalx0051s0053.6.p, 0029_Sphfalx0051s0055.1.p, 0029_Sphfalx0051s0055.2.p, 0029_Sphfalx0073s0044.1.p	0030_Sphmag02G174200.1.p, 0030_Sphmag02G174200.2.p, 0030_Sphmag02G174200.4.p, 0030_Sphmag04G122800.1.p, 0030_Sphmag04G123100.1.p																																																			alsp_Aspi01Gene13157
OG0028669																					0026_CepurGG1.2G072600.1.p, 0026_CepurGG1.2G124300.1.p, 0026_CepurGG1.4G117600.1.p, 0026_CepurGG1.4G185100.1.p, 0026_CepurGG1.4G185400.1.p, 0026_CepurGG1.5G129700.1.p, 0026_CepurGG1.9G108800.1.p, 0026_CepurGG1.UG028300.1.p, 0026_CepurGG1.UG028500.1.p, 0026_CepurGG1.UG032400.1.p, 0026_CepurGG1.UG093700.1.p, 0026_CepurGG1.UG094000.1.p, 0026_CepurGG1.UG098000.1.p, 0026_CepurGG1.UG098300.1.p, 0026_CepurGG1.UG112900.1.p, 0026_CepurGG1.UG113400.1.p, 0026_CepurGG1.UG121500.1.p, 0026_CepurGG1.UG121600.1.p, 0026_CepurGG1.UG121900.1.p, 0026_CepurGG1.UG141400.1.p, 0026_CepurGG1.UG141700.1.p, 0026_CepurGG1.UG157200.1.p, 0026_CepurGG1.UG157400.1.p, 0026_CepurGG1.UG266100.1.p, 0026_CepurGG1.UG266400.1.p, 0026_CepurGG1.UG295300.1.p, 0026_CepurGG1.UG295600.1.p, 0026_CepurGG1.UG309700.1.p, 0026_CepurGG1.UG310000.1.p
OG0028670																					0026_CepurGG1.2G192100.1.p					0036_PGL00028890	0037_PAB00029284, 0037_PAB00029285, 0037_PAB00060745		0039_PPI00033177, 0039_PPI00033541, 0039_PPI00055788, 0039_PPI00075686	0040_PSY00016411, 0040_PSY00024825, 0040_PSY00035442	0041_PTA00001838	0042_PME00006202, 0042_PME00014689, 0042_PME00083610, 0042_PME00083619	0043_GMO00015721, 0043_GMO00029459	0044_TBA00022429																																																																																																																																																									cpap_110814370																																	dct_110115440																																											egt_105955849																																																																																																																			ming_122076101																																																	nnu_104608675																																																									peq_110027847																																									ppp_112289811, ppp_112293941, ppp_112294539
OG0028671																					0026_CepurGG1.9G055200.1.p, 0026_CepurGG1.UG320800.1.p, 0026_CepurGG1.UG320800.2.p	0027_Mp8g09220.1	0029_Sphfalx0003s0217.1.p, 0029_Sphfalx0040s0018.1.p, 0029_Sphfalx0081s0010.1.p, 0029_Sphfalx0250s0013.1.p	0030_Sphmag01G087000.1.p, 0030_Sphmag02G041200.1.p, 0030_Sphmag05G100700.1.p, 0030_Sphmag08G049500.1.p	0035_Thupl.29378649s0008.1.p	0036_PGL00014074	0037_PAB00041855, 0037_PAB00046374, 0037_PAB00051646, 0037_PAB00051647	0038_PSI00016111	0039_PPI00018751	0040_PSY00004139, 0040_PSY00013302, 0040_PSY00035946	0041_PTA00031230																																																																																																																																																																																																																																																																																																																																																																																																																																																																																																														ppp_112278727, ppp_112285105, ppp_112285819																																																																						smo_SELMODRAFT_410083, smo_SELMODRAFT_442289
OG0028672																						0027_Mp1g29430.1, 0027_Mp2g05310.1, 0027_Mp2g13730.1, 0027_Mp2g13730.2, 0027_Mp2g13730.3, 0027_Mp2g13730.4, 0027_Mp3g12730.1, 0027_Mp3g12740.1, 0027_Mp3g12810.1, 0027_Mp3g12820.1, 0027_Mp3g14090.1, 0027_Mp3g14090.2, 0027_Mp3g14140.1, 0027_Mp3g14450.1, 0027_Mp3g14450.2, 0027_Mp3g14450.3, 0027_Mp3g14450.4, 0027_Mp3g14450.5, 0027_Mp3g14460.1, 0027_Mp3g14470.1, 0027_Mp3g14480.1, 0027_Mp3g14520.1, 0027_Mp3g14520.2, 0027_Mp3g14530.1, 0027_Mp3g14540.1, 0027_Mp3g21530.1, 0027_Mp5g02860.1, 0027_Mp5g02870.1, 0027_Mp7g09790.1
OG0028673																							0029_Sphfalx0001s0224.1.p, 0029_Sphfalx0006s0014.1.p, 0029_Sphfalx0015s0135.1.p, 0029_Sphfalx0015s0135.2.p, 0029_Sphfalx0031s0068.1.p, 0029_Sphfalx0049s0111.1.p, 0029_Sphfalx0058s0107.1.p, 0029_Sphfalx0230s0013.1.p, 0029_Sphfalx0712s0002.1.p	0030_Sphmag04G012900.1.p, 0030_Sphmag04G013000.1.p, 0030_Sphmag04G013200.1.p, 0030_Sphmag04G013200.2.p, 0030_Sphmag07G109100.1.p, 0030_Sphmag07G109100.2.p, 0030_Sphmag08G084900.1.p, 0030_Sphmag08G085200.1.p, 0030_Sphmag08G085300.1.p, 0030_Sphmag08G085500.1.p, 0030_Sphmag08G085600.1.p, 0030_Sphmag08G085800.1.p, 0030_Sphmag08G085800.2.p, 0030_Sphmag08G085800.3.p, 0030_Sphmag08G086000.1.p, 0030_Sphmag08G086200.1.p, 0030_Sphmag08G086400.1.p, 0030_Sphmag08G086500.1.p, 0030_Sphmag18G050900.1.p, 0030_Sphmag18G051100.1.p
OG0028674																								0030_Sphmag01G094200.1.p, 0030_Sphmag01G094200.2.p, 0030_Sphmag01G094200.3.p, 0030_Sphmag02G061800.1.p, 0030_Sphmag03G007100.1.p, 0030_Sphmag03G007100.2.p, 0030_Sphmag03G007100.3.p, 0030_Sphmag07G018900.1.p, 0030_Sphmag07G129600.1.p, 0030_Sphmag08G008300.1.p, 0030_Sphmag09G016400.1.p, 0030_Sphmag09G016400.2.p, 0030_Sphmag09G016400.3.p, 0030_Sphmag09G016400.4.p, 0030_Sphmag09G016400.5.p, 0030_Sphmag09G016400.6.p, 0030_Sphmag09G016400.7.p, 0030_Sphmag09G016400.8.p, 0030_Sphmag09G016400.9.p, 0030_Sphmag10G027400.1.p, 0030_Sphmag11G068500.1.p, 0030_Sphmag16G067400.1.p, 0030_Sphmag17G008800.1.p, 0030_Sphmag17G008800.2.p, 0030_Sphmag17G008800.3.p, 0030_Sphmag17G008800.4.p, 0030_Sphmag17G008800.5.p, 0030_Sphmag17G008800.6.p, 0030_Sphmag17G086600.1.p
OG0028675																									0035_Thupl.29377520s0018.1.p		0037_PAB00011118, 0037_PAB00019139, 0037_PAB00057267				0041_PTA00006352, 0041_PTA00024172, 0041_PTA00026994, 0041_PTA00034096, 0041_PTA00036669, 0041_PTA00043943, 0041_PTA00054192, 0041_PTA00054193, 0041_PTA00059452, 0041_PTA00064474	0042_PME00075934, 0042_PME00075936, 0042_PME00075939, 0042_PME00075942			0045_CMI00026237																																								alsp_Aspi01Gene64103																																							bhj_120078036							bna_106360672																																																																																				csin_114313269																																																																																																	ghi_107953649					gra_105794513																																																																							ming_122089901																																																					nta_107773202																																																				pema_pm015419g0040																																																																																			sacu_s0004.g002224
OG0028676																									0035_Thupl.29382225s0001.1.p						0041_PTA00001734, 0041_PTA00005647, 0041_PTA00008635, 0041_PTA00014428, 0041_PTA00019266, 0041_PTA00023218, 0041_PTA00036261, 0041_PTA00046121, 0041_PTA00049440, 0041_PTA00060764, 0041_PTA00070627, 0041_PTA00071494, 0041_PTA00071525, 0041_PTA00075119, 0041_PTA00077241, 0041_PTA00081241	0042_PME00075850		0044_TBA00002459	0045_CMI00001452	0046_GBI00012161																									adu_110272534																																								azfi_s2700.g112751																				bna_106398201																																														cic_CICLE_v10013940mg																																																																			dosa_Os02t0138500-00																																																													gab_108485201																																																						lja_Lj2g3v0908540.1																																																				mtr_MTR_4g132680
OG0028677																									0035_Thupl.29379466s0005.1.p	0036_PGL00000782	0037_PAB00023508, 0037_PAB00036733		0039_PPI00032628, 0039_PPI00033703, 0039_PPI00066712, 0039_PPI00070741, 0039_PPI00072193	0040_PSY00003849, 0040_PSY00010652, 0040_PSY00024410	0041_PTA00032132, 0041_PTA00035548, 0041_PTA00045461, 0041_PTA00052504, 0041_PTA00064829, 0041_PTA00079374	0042_PME00014704, 0042_PME00027879, 0042_PME00029069, 0042_PME00148893		0044_TBA00009742, 0044_TBA00019458, 0044_TBA00023693		0046_GBI00008743																																																																																							boe_106321821																																																																																																																																																																																																																																																																																																																																																		palz_118039584																								peu_105142388
OG0028678																									0035_Thupl.29381049s0001.1.p, 0035_Thupl.29381049s0001.10.p, 0035_Thupl.29381049s0001.2.p, 0035_Thupl.29381049s0001.3.p, 0035_Thupl.29381049s0001.4.p, 0035_Thupl.29381049s0001.5.p, 0035_Thupl.29381049s0001.6.p, 0035_Thupl.29381049s0001.7.p, 0035_Thupl.29381049s0001.8.p, 0035_Thupl.29381049s0001.9.p	0036_PGL00027024	0037_PAB00033160	0038_PSI00002551	0039_PPI00012346, 0039_PPI00015840, 0039_PPI00023798, 0039_PPI00067344	0040_PSY00022131, 0040_PSY00031925		0042_PME00008904, 0042_PME00029577, 0042_PME00066498	0043_GMO00006041, 0043_GMO00006042	0044_TBA00000858, 0044_TBA00013516, 0044_TBA00018822, 0044_TBA00019512	0045_CMI00004122
OG0028679																									0035_Thupl.29378577s0002.1.p	0036_PGL00015810	0037_PAB00017166		0039_PPI00034672, 0039_PPI00037163, 0039_PPI00068656	0040_PSY00005036	0041_PTA00030102, 0041_PTA00041342, 0041_PTA00046703	0042_PME00005616, 0042_PME00043893, 0042_PME00074751, 0042_PME00074755, 0042_PME00112131	0043_GMO00021615	0044_TBA00009329, 0044_TBA00023859																																				aip_107605984					alsp_Aspi01Gene01666	aly_110226230																																																									bvg_104885306, bvg_104903143																																																																				csat_104789187																																																																																																																																																				lja_Lj0g3v0304219.1																																																																																																																																																									pif_PITG_11576																																																			qlo_115980192, qlo_115986141											rsz_108848234
OG0028680																									0035_Thupl.29378165s0004.1.p, 0035_Thupl.29379403s0002.1.p	0036_PGL00014166	0037_PAB00007208, 0037_PAB00007209, 0037_PAB00010787, 0037_PAB00010788, 0037_PAB00023124, 0037_PAB00032243		0039_PPI00051839	0040_PSY00021587	0041_PTA00019305, 0041_PTA00019306, 0041_PTA00024148, 0041_PTA00032831, 0041_PTA00033676, 0041_PTA00045520, 0041_PTA00054530	0042_PME00007613, 0042_PME00070701, 0042_PME00070705, 0042_PME00073983, 0042_PME00118231, 0042_PME00118232, 0042_PME00121473, 0042_PME00121474, 0042_PME00128173, 0042_PME00128549				0046_GBI00025220
OG0028681																									0035_Thupl.29382448s0002.1.p, 0035_Thupl.29382448s0002.10.p, 0035_Thupl.29382448s0002.11.p, 0035_Thupl.29382448s0002.12.p, 0035_Thupl.29382448s0002.13.p, 0035_Thupl.29382448s0002.14.p, 0035_Thupl.29382448s0002.15.p, 0035_Thupl.29382448s0002.16.p, 0035_Thupl.29382448s0002.2.p, 0035_Thupl.29382448s0002.3.p, 0035_Thupl.29382448s0002.4.p, 0035_Thupl.29382448s0002.5.p, 0035_Thupl.29382448s0002.6.p, 0035_Thupl.29382448s0002.7.p, 0035_Thupl.29382448s0002.8.p, 0035_Thupl.29382448s0002.9.p	0036_PGL00003982	0037_PAB00049765	0038_PSI00011410, 0038_PSI00011411	0039_PPI00051829, 0039_PPI00069495	0040_PSY00008054		0042_PME00026994		0044_TBA00012921, 0044_TBA00016415, 0044_TBA00016647, 0044_TBA00025575, 0044_TBA00026202
OG0028682																									0035_Thupl.29379756s0005.1.p		0037_PAB00008825, 0037_PAB00011530, 0037_PAB00011532, 0037_PAB00011533, 0037_PAB00025533, 0037_PAB00028262, 0037_PAB00053908		0039_PPI00029703, 0039_PPI00065105	0040_PSY00000963, 0040_PSY00000964, 0040_PSY00028881, 0040_PSY00028882	0041_PTA00014982, 0041_PTA00014983, 0041_PTA00015192, 0041_PTA00038296, 0041_PTA00041311, 0041_PTA00056005	0042_PME00009335, 0042_PME00049531, 0042_PME00057759, 0042_PME00063802, 0042_PME00063807, 0042_PME00089079, 0042_PME00141774, 0042_PME00141775			0045_CMI00027344
OG0028683																									0035_Thupl.29381172s0002.1.p, 0035_Thupl.29381172s0003.1.p, 0035_Thupl.29381172s0004.1.p, 0035_Thupl.29381172s0005.1.p		0037_PAB00032911, 0037_PAB00061022, 0037_PAB00062396		0039_PPI00006248, 0039_PPI00010880, 0039_PPI00025842, 0039_PPI00062142, 0039_PPI00065901	0040_PSY00001300, 0040_PSY00014676, 0040_PSY00032932, 0040_PSY00034748	0041_PTA00063225, 0041_PTA00067465, 0041_PTA00070450	0042_PME00016735, 0042_PME00019411, 0042_PME00118881	0043_GMO00020451	0044_TBA00014283		0046_GBI00019177																																																																																																																																																																																																																																																																																																																																																																																																																							obr_107304685																																																																																																				pvir_120661099																												sbi_8084300																																																																																																																zma_606469
OG0028684																									0035_Thupl.29378020s0001.1.p	0036_PGL00005524, 0036_PGL00021676	0037_PAB00010801, 0037_PAB00010802, 0037_PAB00038928, 0037_PAB00049676, 0037_PAB00058349	0038_PSI00004507, 0038_PSI00007546, 0038_PSI00008057, 0038_PSI00019226	0039_PPI00015535, 0039_PPI00015536, 0039_PPI00071532, 0039_PPI00076183	0040_PSY00013296, 0040_PSY00013990	0041_PTA00026708, 0041_PTA00050878, 0041_PTA00054711, 0041_PTA00075227	0042_PME00018869, 0042_PME00027255, 0042_PME00110208		0044_TBA00009195		0046_GBI00024111, 0046_GBI00027049																																																																																																																																																																																																																																																																																																																																																																																																																																																																																																																																																		sacu_s0048.g013587
OG0028685																									0035_Thupl.29379480s0001.1.p	0036_PGL00028270	0037_PAB00002525, 0037_PAB00015595, 0037_PAB00022167, 0037_PAB00056520	0038_PSI00008067, 0038_PSI00010480, 0038_PSI00012460	0039_PPI00001939, 0039_PPI00006858, 0039_PPI00021905, 0039_PPI00026302, 0039_PPI00052352, 0039_PPI00064242	0040_PSY00013619, 0040_PSY00013655, 0040_PSY00028215, 0040_PSY00028894, 0040_PSY00029001, 0040_PSY00029176		0042_PME00000494, 0042_PME00007009, 0042_PME00018892, 0042_PME00077721, 0042_PME00077722, 0042_PME00077723		0044_TBA00016329, 0044_TBA00019353
OG0028686																										0036_PGL00000069, 0036_PGL00006846		0038_PSI00014910	0039_PPI00022066, 0039_PPI00066191, 0039_PPI00066623	0040_PSY00024987, 0040_PSY00028048	0041_PTA00035381, 0041_PTA00035382, 0041_PTA00036351, 0041_PTA00036352	0042_PME00000352, 0042_PME00000357, 0042_PME00013639, 0042_PME00044555		0044_TBA00009880, 0044_TBA00009881, 0044_TBA00015823, 0044_TBA00016086, 0044_TBA00025793	0045_CMI00000211, 0045_CMI00000212	0046_GBI00005740, 0046_GBI00013352, 0046_GBI00021962, 0046_GBI00029652																																																																	azfi_s0248.g060132																																																																																																																																																																																																																																																																																																																																																																																																																																																																																																																																																																																																						zma_103655683
OG0028687																										0036_PGL00000627																							abp_AGABI1DRAFT110891	abv_AGABI2DRAFT189202										adl_AURDEDRAFT_111405																																																																																									cci_CC1G_00718								cfj_CFIO01_01226																																																																																										dsq_DICSQDRAFT_141038, dsq_DICSQDRAFT_174646, dsq_DICSQDRAFT_174649																									ela_UCREL1_206																	fme_FOMMEDRAFT_156920																															hir_HETIRDRAFT_102501																		lbc_LACBIDRAFT_295058																																							mgr_MGG_03585																mpr_MPER_07792, mpr_MPER_09174, mpr_MPER_15881		mrr_Moror_13458, mrr_Moror_15091, mrr_Moror_15569, mrr_Moror_2052, mrr_Moror_3303, mrr_Moror_3475																																																																																																	pfy_PFICI_05545																																										psq_PUNSTDRAFT_140920																																			sapo_SAPIO_CDS10353																																																																																			tvs_TRAVEDRAFT_154935, tvs_TRAVEDRAFT_52566, tvs_TRAVEDRAFT_52580
OG0028688																										0036_PGL00000631																							abp_AGABI1DRAFT113519	abv_AGABI2DRAFT191832										adl_AURDEDRAFT_113005																																																																																									cci_CC1G_00270												cgi_CGB_L3460W																							cnb_CNBL2830	cne_CNH02780							cput_CONPUDRAFT_102753																																																							dsq_DICSQDRAFT_154059																																										fme_FOMMEDRAFT_88912																					gtr_GLOTRDRAFT_109501										hir_HETIRDRAFT_243951																		lbc_LACBIDRAFT_311745																																											mlr_MELLADRAFT_106390														mrr_Moror_17472																																																																															pco_PHACADRAFT_250574																				pgr_PGTG_11682																													ppl_POSPLDRAFT_102865											psq_PUNSTDRAFT_112701																																										scm_SCHCODRAFT_83867							shs_STEHIDRAFT_94973					sla_SERLADRAFT_435684																									tasa_A1Q1_05549																tml_GSTUM_00001956001		tms_TREMEDRAFT_71789																					tvs_TRAVEDRAFT_143245																				wic_J056_003629	wse_WALSEDRAFT_61161
OG0028689																										0036_PGL00003418, 0036_PGL00005304, 0036_PGL00006194, 0036_PGL00006656, 0036_PGL00020309, 0036_PGL00028357	0037_PAB00017990, 0037_PAB00023869, 0037_PAB00027923, 0037_PAB00041680, 0037_PAB00042431, 0037_PAB00044560	0038_PSI00009116	0039_PPI00043087, 0039_PPI00048917	0040_PSY00014420, 0040_PSY00028904, 0040_PSY00029838, 0040_PSY00031906	0041_PTA00010489, 0041_PTA00062754, 0041_PTA00063603, 0041_PTA00075106, 0041_PTA00079036, 0041_PTA00080945, 0041_PTA00081880	0042_PME00015376, 0042_PME00026575, 0042_PME00097893
OG0028690																										0036_PGL00008493	0037_PAB00008976, 0037_PAB00039420		0039_PPI00002614, 0039_PPI00006037, 0039_PPI00034412		0041_PTA00000406, 0041_PTA00015577, 0041_PTA00046849, 0041_PTA00051883, 0041_PTA00056859, 0041_PTA00067674	0042_PME00026651, 0042_PME00026672, 0042_PME00056421, 0042_PME00066221, 0042_PME00071342, 0042_PME00083928	0043_GMO00003762	0044_TBA00007623, 0044_TBA00022721	0045_CMI00021655																																																																																																		bvg_104885319, bvg_104890740, bvg_104890785, bvg_104890880, bvg_104890893																																																																																																																																																																		gab_108453309							ghi_121227911
OG0028691																										0036_PGL00014869	0037_PAB00017082, 0037_PAB00064566	0038_PSI00015006	0039_PPI00018888, 0039_PPI00032082, 0039_PPI00043594		0041_PTA00019087, 0041_PTA00055899, 0041_PTA00063958, 0041_PTA00079454	0042_PME00023507, 0042_PME00023508, 0042_PME00045649, 0042_PME00045650, 0042_PME00045651, 0042_PME00045653, 0042_PME00045656, 0042_PME00045657, 0042_PME00045658, 0042_PME00045661, 0042_PME00045663, 0042_PME00045665, 0042_PME00045667, 0042_PME00045669, 0042_PME00045673, 0042_PME00045674, 0042_PME00048008, 0042_PME00106028
OG0028692																										0036_PGL00015328	0037_PAB00001793, 0037_PAB00020693, 0037_PAB00034902, 0037_PAB00044634, 0037_PAB00046771, 0037_PAB00052357	0038_PSI00013717	0039_PPI00028161, 0039_PPI00041089, 0039_PPI00061283, 0039_PPI00063135	0040_PSY00014277, 0040_PSY00024309, 0040_PSY00029236, 0040_PSY00032334, 0040_PSY00032590, 0040_PSY00034597, 0040_PSY00035637	0041_PTA00019776, 0041_PTA00036916, 0041_PTA00051452, 0041_PTA00060498	0042_PME00003413, 0042_PME00022943, 0042_PME00022944, 0042_PME00107425, 0042_PME00107426, 0042_PME00125218
OG0028693																										0036_PGL00017492	0037_PAB00001862				0041_PTA00004264, 0041_PTA00008975, 0041_PTA00012806, 0041_PTA00012807, 0041_PTA00014339, 0041_PTA00015557, 0041_PTA00020256, 0041_PTA00025762, 0041_PTA00026780, 0041_PTA00033405, 0041_PTA00035423, 0041_PTA00037030, 0041_PTA00038144, 0041_PTA00046123, 0041_PTA00049195, 0041_PTA00050268, 0041_PTA00051372, 0041_PTA00058752, 0041_PTA00062055, 0041_PTA00072613	0042_PME00017919, 0042_PME00019342, 0042_PME00048355, 0042_PME00048361									Zyci6981b_27020|Zci1a_11856.1																																																																																																																																																																csat_104763100																																																																																																																																																																																																																																																																																																																																																																																																																																																																																					vvi_104881351
OG0028694																										0036_PGL00025937	0037_PAB00000521, 0037_PAB00001079, 0037_PAB00010722, 0037_PAB00019107, 0037_PAB00020069, 0037_PAB00021205, 0037_PAB00024462, 0037_PAB00026033, 0037_PAB00027036, 0037_PAB00028158, 0037_PAB00029245, 0037_PAB00039238, 0037_PAB00042292, 0037_PAB00048749, 0037_PAB00051293, 0037_PAB00052299, 0037_PAB00060062, 0037_PAB00065815			0040_PSY00000201	0041_PTA00005999, 0041_PTA00034745				0045_CMI00023016, 0045_CMI00023088																																																																																								boe_106332956																																																																																																																																											egr_108958041																																																				han_110877238, han_110931689																																																																																																																																																																																																																																								pvu_PHAVU_003G130500g
OG0028695																											0037_PAB00001804, 0037_PAB00003440, 0037_PAB00003533, 0037_PAB00003544, 0037_PAB00003568, 0037_PAB00003687, 0037_PAB00003714, 0037_PAB00003715, 0037_PAB00003832, 0037_PAB00003854, 0037_PAB00003894, 0037_PAB00003917, 0037_PAB00003927, 0037_PAB00004199, 0037_PAB00004214, 0037_PAB00004646, 0037_PAB00004647, 0037_PAB00004975, 0037_PAB00005203, 0037_PAB00005299, 0037_PAB00021776, 0037_PAB00022246, 0037_PAB00025203, 0037_PAB00026832, 0037_PAB00028148, 0037_PAB00029092, 0037_PAB00052360, 0037_PAB00063027	0038_PSI00012351
OG0028696																											0037_PAB00004058, 0037_PAB00013538, 0037_PAB00041222		0039_PPI00015858, 0039_PPI00026726, 0039_PPI00044351, 0039_PPI00063819, 0039_PPI00069258, 0039_PPI00071238, 0039_PPI00075319, 0039_PPI00075336, 0039_PPI00075701	0040_PSY00001375		0042_PME00044713, 0042_PME00064600	0043_GMO00000994	0044_TBA00017142, 0044_TBA00023569	0045_CMI00002084, 0045_CMI00018270	0046_GBI00000864, 0046_GBI00007678																																																																																																												ccaj_109794758																																																													csin_114294266																																																																																																																																			lang_109344668													lja_Lj0g3v0045269.1																																																																																																																																						pema_pm035059g0020, pema_pm153259g0010	peq_110035141
OG0028697																											0037_PAB00007642, 0037_PAB00015200, 0037_PAB00030275, 0037_PAB00063497		0039_PPI00018858, 0039_PPI00034689, 0039_PPI00065344	0040_PSY00007446, 0040_PSY00008324, 0040_PSY00012678, 0040_PSY00024370, 0040_PSY00028248, 0040_PSY00033680	0041_PTA00013480, 0041_PTA00019935, 0041_PTA00030947, 0041_PTA00035565, 0041_PTA00042758, 0041_PTA00042813, 0041_PTA00059303, 0041_PTA00060412, 0041_PTA00062926	0042_PME00002919, 0042_PME00005650, 0042_PME00007635, 0042_PME00024252, 0042_PME00087608, 0042_PME00087612, 0042_PME00087613
OG0028698																											0037_PAB00012166, 0037_PAB00040980	0038_PSI00008830		0040_PSY00001539		0042_PME00052514, 0042_PME00058210, 0042_PME00072487	0043_GMO00015650	0044_TBA00017454	0045_CMI00002193	0046_GBI00006935, 0046_GBI00016709																																		aip_110266924																																																																			cam_101493054																																																																csat_104786360				csin_114270022																																																									egr_104447082																																																																																							lja_Lj0g3v0106659.1, lja_Lj0g3v0106659.2, lja_Lj0g3v0164449.1, lja_Lj3g3v1013210.2							lsv_111907157																																																																																																																											pda_103695860, pda_103700193, pda_103724329																		phai_112897978																																																									qsu_112033209			rcn_112202024																																																																																																																													zju_112492128
OG0028699																											0037_PAB00019389, 0037_PAB00027908, 0037_PAB00028891, 0037_PAB00033758, 0037_PAB00042837, 0037_PAB00044495, 0037_PAB00048819, 0037_PAB00056509, 0037_PAB00064594		0039_PPI00074285	0040_PSY00035462	0041_PTA00007771, 0041_PTA00016157, 0041_PTA00030533, 0041_PTA00048079, 0041_PTA00051735, 0041_PTA00052421, 0041_PTA00058988	0042_PME00031146, 0042_PME00032526, 0042_PME00048510, 0042_PME00075008, 0042_PME00084451, 0042_PME00090136, 0042_PME00090464, 0042_PME00122894, 0042_PME00123625, 0042_PME00129253, 0042_PME00141795
OG0028700																											0037_PAB00025814, 0037_PAB00041008		0039_PPI00075174, 0039_PPI00075529		0041_PTA00003534, 0041_PTA00017436, 0041_PTA00035373, 0041_PTA00037306, 0041_PTA00073561, 0041_PTA00074887	0042_PME00052229, 0042_PME00108681	0043_GMO00000401		0045_CMI00000598, 0045_CMI00015498	0046_GBI00001725																									adu_110274211								ahf_112784822						alsp_Aspi01Gene53520										aof_109842497																																																																																																																																																																																																																															gsj_114392989																												lang_109339480													lja_Lj5g3v1207770.1, lja_Lj6g3v0000160.1																						mdm_103452364																																						nau_109222084																																					oeu_111376032																																						peq_110035291																																																psom_113335869
OG0028701																											0037_PAB00026244, 0037_PAB00045949, 0037_PAB00050961, 0037_PAB00052422, 0037_PAB00058410				0041_PTA00020616, 0041_PTA00048230, 0041_PTA00055735, 0041_PTA00057422, 0041_PTA00065429, 0041_PTA00065430, 0041_PTA00066010, 0041_PTA00068156, 0041_PTA00071726																																																																																																											cann_107858265																													cic_CICLE_v10003168mg, cic_CICLE_v100105992m			cit_112495542																																			csin_114318279, csin_114321613																																																																																																																																																lja_Lj0g3v0132619.1, lja_Lj0g3v0340529.1, lja_Lj2g3v1200070.1, lja_Lj2g3v1202340.1																																																																																	nsy_104210091																																																							peu_105141235																																															psom_113350430																pvy_116117316										rcu_8284040
OG0028702																											0037_PAB00049283		0039_PPI00001376, 0039_PPI00029112, 0039_PPI00043372, 0039_PPI00044155, 0039_PPI00051801, 0039_PPI00054775	0040_PSY00002297, 0040_PSY00018262, 0040_PSY00019686, 0040_PSY00023242, 0040_PSY00030486, 0040_PSY00035328	0041_PTA00002108, 0041_PTA00006597, 0041_PTA00057654, 0041_PTA00064979, 0041_PTA00074669, 0041_PTA00075472	0042_PME00012074, 0042_PME00017552, 0042_PME00029399, 0042_PME00050806, 0042_PME00050807, 0042_PME00050813, 0042_PME00050815, 0042_PME00103960, 0042_PME00103961		0044_TBA00026842
OG0028703																											0037_PAB00063769		0039_PPI00067904		0041_PTA00003607, 0041_PTA00030523, 0041_PTA00055652, 0041_PTA00063127, 0041_PTA00064633	0042_PME00127510			0045_CMI00001800, 0045_CMI00021999	0046_GBI00016213																																							alsp_Aspi01Gene26321, alsp_Aspi01Gene34977, alsp_Aspi01Gene53450, alsp_Aspi01Gene56591, alsp_Aspi01Gene56709, alsp_Aspi01Gene56710, alsp_Aspi01Gene56715, alsp_Aspi01Gene56717, alsp_Aspi01Gene60017, alsp_Aspi01Gene72850																										azfi_s0193.g057101, azfi_s1031.g095615																				bna_106437007																																																																																																																																																																																									gmx_102661064		gsj_114396264																																																																																																																																																																																													phai_112873040																																														pvir_120647961																																											sita_101776468
OG0028704																												0038_PSI00004793																				abe_ARB_05032															afm_AFUA_4G14850																																																														bor_COCMIDRAFT_104124				bsc_COCSADRAFT_343843					bze_COCCADRAFT_32275																							cfj_CFIO01_05280																																																																				dgt_114524869																																																																	fox_FOXG_06913, fox_FOXG_06914, fox_FOXG_12411, fox_FOXG_14126, fox_FOXG_14251, fox_FOXG_14819, fox_FOXG_17671, fox_FOXG_22302, fox_FOXG_22407																																																																					maj_MAA_06591, maj_MAA_08883		maw_MAC_07016																																																							nfi_NFIA_101440					nhe_NECHADRAFT_55166, nhe_NECHADRAFT_56510, nhe_NECHADRAFT_85168							npa_UCRNP2_396																																																																pfy_PFICI_14006																																																																																																																					ssck_SPSK_04918																																										tve_TRV_01466									vcn_VOLCADRAFT_101374
OG0028705																												0038_PSI00004955	0039_PPI00048032, 0039_PPI00049850	0040_PSY00014336															aalt_CC77DRAFT_265691																																																														bcom_BAUCODRAFT_483587																		bor_COCMIDRAFT_103736				bsc_COCSADRAFT_101906					bze_COCCADRAFT_94696																																																																																																																																																												fox_FOXG_07409				fvr_FVEG_04339											glz_GLAREA_03709																																																																								mgr_MGG_06549																							mtm_MYCTH_2140323													ncr_NCU09455								nhe_NECHADRAFT_94702							npa_UCRNP2_8344				nte_NEUTE1DRAFT47996																														pan_PODANSg2205																											pfj_MYCFIDRAFT_151502																											pno_SNOG_01685														psco_LY89DRAFT_776451						pte_PTT_01936																																	sapo_SAPIO_CDS1875																											smp_SMAC_09279													ssck_SPSK_05503																					tmn_UCRPA7_3463											trg_TRUGW13939_02063						ttt_THITE_2116475
OG0028706																												0038_PSI00014023																																																																															bcom_BAUCODRAFT_29926, bcom_BAUCODRAFT_36711, bcom_BAUCODRAFT_419645, bcom_BAUCODRAFT_72601																																																																																																							cthr_CTHT_0046960, cthr_CTHT_0073310																																																																																																																																																																																																											ncr_NCU09046, ncr_NCU09134																			nte_NEUTE1DRAFT111627, nte_NEUTE1DRAFT125952																														pan_PODANSg09606, pan_PODANSg703																											pfj_MYCFIDRAFT_124835, pfj_MYCFIDRAFT_181415, pfj_MYCFIDRAFT_195207, pfj_MYCFIDRAFT_211595, pfj_MYCFIDRAFT_79801, pfj_MYCFIDRAFT_87993			pfy_PFICI_06307																																																																																																								smp_SMAC_04630, smp_SMAC_05855													ssck_SPSK_00919																					tmn_UCRPA7_1078																	ttt_THITE_2111001, ttt_THITE_2121102																																								ztr_MYCGRDRAFT_108329, ztr_MYCGRDRAFT_41315, ztr_MYCGRDRAFT_81079
OG0028707																													0039_PPI00000400																																																																																																																																cfj_CFIO01_06011																									cmt_CCM_02873																												cthr_CTHT_0064930																																																														ela_UCREL1_6578																fgr_FGSG_02446		fox_FOXG_10406		fpu_FPSE_01961		fvr_FVEG_09054																																																																	maj_MAA_05522		maw_MAC_07371																mgr_MGG_09350																							mtm_MYCTH_2305600													ncr_NCU04954								nhe_NECHADRAFT_43289		nlu_120349227									nte_NEUTE1DRAFT128310																														pan_PODANSg286																														pfy_PFICI_14617																plj_VFPFJ_09296																																																													sapo_SAPIO_CDS1583																											smp_SMAC_05640													ssck_SPSK_07431																					tmn_UCRPA7_3172										tre_TRIREDRAFT_76646		trr_M419DRAFT_116423					ttt_THITE_2076111											val_VDBG_08596			vda_VDAG_08266
OG0028708																													0039_PPI00000865, 0039_PPI00001324, 0039_PPI00003010, 0039_PPI00003020, 0039_PPI00004207, 0039_PPI00004680, 0039_PPI00006239, 0039_PPI00009121, 0039_PPI00023124, 0039_PPI00023294, 0039_PPI00023397, 0039_PPI00023481, 0039_PPI00023970, 0039_PPI00024432, 0039_PPI00025154, 0039_PPI00025520, 0039_PPI00025550, 0039_PPI00026519, 0039_PPI00026868, 0039_PPI00028360, 0039_PPI00029492, 0039_PPI00049322, 0039_PPI00057998, 0039_PPI00073497	0040_PSY00004442, 0040_PSY00005093, 0040_PSY00010680, 0040_PSY00032871	0041_PTA00062305
OG0028709																													0039_PPI00003296																				abp_AGABI1DRAFT79213	abv_AGABI2DRAFT203651										adl_AURDEDRAFT_108451																																																																																									cci_CC1G_11136																																											cput_CONPUDRAFT_165744, cput_CONPUDRAFT_82499																																																							dsq_DICSQDRAFT_137219																																										fme_FOMMEDRAFT_161361, fme_FOMMEDRAFT_27528																					gtr_GLOTRDRAFT_76794										hir_HETIRDRAFT_437235																		lbc_LACBIDRAFT_294457, lbc_LACBIDRAFT_297961																																																							mpr_MPER_08589, mpr_MPER_09925		mrr_Moror_9309, mrr_Moror_9310, mrr_Moror_9311, mrr_Moror_9312																																																																															pco_PHACADRAFT_148472																																																	ppl_POSPLDRAFT_89248, ppl_POSPLDRAFT_98328											psq_PUNSTDRAFT_72792																																										scm_SCHCODRAFT_232299							shs_STEHIDRAFT_150524, shs_STEHIDRAFT_67600					sla_SERLADRAFT_463545																																																																tvs_TRAVEDRAFT_60610
OG0028710																													0039_PPI00016947																				abp_AGABI1DRAFT116128	abv_AGABI2DRAFT194569										adl_AURDEDRAFT_110301																																																																																									cci_CC1G_15015												cgi_CGB_L3040C																							cnb_CNBL2400	cne_CNH02380							cput_CONPUDRAFT_62794																																																							dsq_DICSQDRAFT_55120																																										fme_FOMMEDRAFT_131910																					gtr_GLOTRDRAFT_116927										hir_HETIRDRAFT_330082																		lbc_LACBIDRAFT_310830, lbc_LACBIDRAFT_310833, lbc_LACBIDRAFT_310848, lbc_LACBIDRAFT_316815, lbc_LACBIDRAFT_316820																																																							mpr_MPER_00726, mpr_MPER_05719		mrr_Moror_779																																																																															pco_PHACADRAFT_254322																																																												psq_PUNSTDRAFT_143778																																										scm_SCHCODRAFT_82922							shs_STEHIDRAFT_141989					sla_SERLADRAFT_456948																									tasa_A1Q1_03818																		tms_TREMEDRAFT_44308																					tvs_TRAVEDRAFT_171442
OG0028711																													0039_PPI00023792			0042_PME00016294																	abp_AGABI1DRAFT116213	abv_AGABI2DRAFT191646										adl_AURDEDRAFT_110722																																																																																									cci_CC1G_11382, cci_CC1G_11401												cgi_CGB_E2410W																							cnb_CNBE1860	cne_CNE01900							cput_CONPUDRAFT_81688																																																																																																																						gtr_GLOTRDRAFT_114321										hir_HETIRDRAFT_439180																																																													mlr_MELLADRAFT_71904, mlr_MELLADRAFT_74828, mlr_MELLADRAFT_76231												mpr_MPER_06989		mrr_Moror_8859	mrt_MRET_3058																																																																																															pfp_PFL1_00726			pgr_PGTG_08925, pgr_PGTG_17448																																																																																		scm_SCHCODRAFT_234922							shs_STEHIDRAFT_147896					sla_SERLADRAFT_459998																									tasa_A1Q1_01486																		tms_TREMEDRAFT_73384																					tvs_TRAVEDRAFT_27567			uma_UMAG_03933
OG0028712																													0039_PPI00028087																				abp_AGABI1DRAFT108686	abv_AGABI2DRAFT180593										adl_AURDEDRAFT_105023																																																																																									cci_CC1G_11214												cgi_CGB_H5760C																							cnb_CNBH4210	cne_CNI04410							cput_CONPUDRAFT_85596																																																							dsq_DICSQDRAFT_113697																																										fme_FOMMEDRAFT_154410, fme_FOMMEDRAFT_166819, fme_FOMMEDRAFT_18807																					gtr_GLOTRDRAFT_75877										hir_HETIRDRAFT_410376, hir_HETIRDRAFT_440732																		lbc_LACBIDRAFT_318777																																																									mrr_Moror_2016, mrr_Moror_9470																																																																															pco_PHACADRAFT_261513																	pfp_PFL1_00279																																											psq_PUNSTDRAFT_74123																																										scm_SCHCODRAFT_52601							shs_STEHIDRAFT_61168					sla_SERLADRAFT_459201																									tasa_A1Q1_06931																		tms_TREMEDRAFT_27799																					tvs_TRAVEDRAFT_38602			uma_UMAG_12081
OG0028713																													0039_PPI00029160, 0039_PPI00066122	0040_PSY00001574, 0040_PSY00001611, 0040_PSY00001828, 0040_PSY00002360, 0040_PSY00004925, 0040_PSY00012708, 0040_PSY00013132, 0040_PSY00014269, 0040_PSY00027416, 0040_PSY00029512, 0040_PSY00030608, 0040_PSY00032293, 0040_PSY00032799, 0040_PSY00032913, 0040_PSY00033802, 0040_PSY00033864, 0040_PSY00034355, 0040_PSY00034496, 0040_PSY00034724, 0040_PSY00035101, 0040_PSY00035606, 0040_PSY00035683, 0040_PSY00035740, 0040_PSY00035829, 0040_PSY00035876	0041_PTA00051353	0042_PME00029340
OG0028714																													0039_PPI00029582																																																																																		bfu_BCIN_14g03660																																														cfj_CFIO01_13636																																																					cthr_CTHT_0013670																																																														ela_UCREL1_7243																fgr_FGSG_04360		fox_FOXG_03636, fox_FOXG_13870		fpu_FPSE_12094		fvr_FVEG_11297											glz_GLAREA_03210																																																									mbe_MBM_04616															mgr_MGG_02259, mgr_MGG_15082																							mtm_MYCTH_96554													ncr_NCU01493								nhe_NECHADRAFT_101389, nhe_NECHADRAFT_78422, nhe_NECHADRAFT_87178											nte_NEUTE1DRAFT101587																														pan_PODANSg6555																														pfy_PFICI_11322, pfy_PFICI_12590																plj_VFPFJ_03753																						psco_LY89DRAFT_44812																																																																		smp_SMAC_06232													ssck_SPSK_09548	ssl_SS1G_10389																																					ttt_THITE_2124328
OG0028715																													0039_PPI00029627																				abp_AGABI1DRAFT115948	abv_AGABI2DRAFT195210										adl_AURDEDRAFT_114691, adl_AURDEDRAFT_167399, adl_AURDEDRAFT_172098																																																																																									cci_CC1G_08769, cci_CC1G_09101																																											cput_CONPUDRAFT_139488																																																							dsq_DICSQDRAFT_175390																																										fme_FOMMEDRAFT_145589																					gtr_GLOTRDRAFT_138482, gtr_GLOTRDRAFT_99824										hir_HETIRDRAFT_440812																		lbc_LACBIDRAFT_319082																																																							mpr_MPER_06673		mrr_Moror_6715																																																																															pco_PHACADRAFT_261458																																																												psq_PUNSTDRAFT_106723, psq_PUNSTDRAFT_145686																																										scm_SCHCODRAFT_237540							shs_STEHIDRAFT_120025, shs_STEHIDRAFT_135458, shs_STEHIDRAFT_155056					sla_SERLADRAFT_358144, sla_SERLADRAFT_463506, sla_SERLADRAFT_477506																																																																tvs_TRAVEDRAFT_151472			uma_UMAG_03468
OG0028716																													0039_PPI00031031		0041_PTA00002872, 0041_PTA00016199, 0041_PTA00016202, 0041_PTA00025437, 0041_PTA00029342, 0041_PTA00029343, 0041_PTA00030431, 0041_PTA00042757, 0041_PTA00048239, 0041_PTA00058320, 0041_PTA00058744, 0041_PTA00059302, 0041_PTA00060033, 0041_PTA00060413, 0041_PTA00062927, 0041_PTA00063510, 0041_PTA00068349, 0041_PTA00075577, 0041_PTA00076179, 0041_PTA00076180, 0041_PTA00077401, 0041_PTA00077962, 0041_PTA00078805, 0041_PTA00079061, 0041_PTA00081001, 0041_PTA00081002, 0041_PTA00081054, 0041_PTA00082208
OG0028717																													0039_PPI00042165																																																																																																																																																																																																																																																																																																																																																																																																																																																					pbe_PBANKA_0506900						pcb_PCHAS_050700						pcy_PCYB_061700								pfa_PF3D7_1022700	pfd_PFDG_00468	pfh_PFHG_04115																pkn_PKNH_0607000																																	pteh_113224219, pteh_113224220				ptm_GSPATT00007468001, ptm_GSPATT00014941001, ptm_GSPATT00015920001, ptm_GSPATT00031679001, ptm_GSPATT00036272001, ptm_GSPATT00036294001, ptm_GSPATT00037832001, ptm_GSPATT00038551001						pvx_PVX_111580, pvx_PVX_214290, pvx_PVX_215290					pyo_PY17X_0508000																																									smin_v1.2.022399.t1, smin_v1.2.031139.t1																													tet_TTHERM_00075850, tet_TTHERM_00264800, tet_TTHERM_00264820, tet_TTHERM_00697300, tet_TTHERM_00999060
OG0028718																													0039_PPI00049283																aalt_CC77DRAFT_370803											act_ACLA_015960							afm_AFUA_5G12960	afv_AFLA_009637																		ang_ANI_1_1586124, ang_ANI_1_2318104	ani_AN8643.2			aor_AO090120000418																																							bor_COCMIDRAFT_31484				bsc_COCSADRAFT_35045					bze_COCCADRAFT_9860																																																																																																																																																										fgr_FGSG_09001				fpu_FPSE_07098		fvr_FVEG_06664																																																																																																																										nfi_NFIA_074120												npa_UCRNP2_3513																																																pcs_Pc13g07770, pcs_Pc19g00240, pcs_Pc21g08330, pcs_Pc22g26790, pcs_Pc22g26820, pcs_Pc22g26950					pdp_PDIP_58720, pdp_PDIP_87970																																			pno_SNOG_03247																				pte_PTT_20062																																																																																												tmf_PMAA_033690													trg_TRUGW13939_05525
OG0028719																													0039_PPI00050384																																																																																																																																cfj_CFIO01_05843																									cmt_CCM_04497																																																																																																																																																																																																			mgr_MGG_00714, mgr_MGG_01319																							mtm_MYCTH_2295563, mtm_MYCTH_2295564													ncr_NCU04949, ncr_NCU05903								nhe_NECHADRAFT_82245											nte_NEUTE1DRAFT117202, nte_NEUTE1DRAFT148386																																																												pfy_PFICI_00485																plj_VFPFJ_07598																						psco_LY89DRAFT_672269, psco_LY89DRAFT_685945, psco_LY89DRAFT_717382						pte_PTT_15286																																																												smp_SMAC_02790, smp_SMAC_06828, smp_SMAC_07983, smp_SMAC_09576, smp_SMAC_09579, smp_SMAC_09607, smp_SMAC_09704																																														trr_M419DRAFT_128114					ttt_THITE_159031, ttt_THITE_2086154																																								ztr_MYCGRDRAFT_91538
OG0028720																													0039_PPI00054463		0041_PTA00042390, 0041_PTA00047385, 0041_PTA00052931, 0041_PTA00064388, 0041_PTA00064389, 0041_PTA00067383, 0041_PTA00069857, 0041_PTA00072599, 0041_PTA00074670, 0041_PTA00074884	0042_PME00026609, 0042_PME00056281, 0042_PME00108484, 0042_PME00115127	0043_GMO00028350	0044_TBA00014385, 0044_TBA00026996	0045_CMI00002899, 0045_CMI00003848, 0045_CMI00005487, 0045_CMI00005769	0046_GBI00011747, 0046_GBI00018937, 0046_GBI00022148																																																																								bdi_104585164																																																																																																																																																																																																																																																	lja_Lj0g3v0348389.1																																																																														nnu_104586283																																																																																																									psom_113321747
OG0028721																													0039_PPI00055380																																																																																		bfu_BCIN_05g04940																																														cfj_CFIO01_02031, cfj_CFIO01_06744																																																																																																																																			fgr_FGSG_00878, fgr_FGSG_04917		fox_FOXG_00838, fox_FOXG_05704		fpu_FPSE_03965, fpu_FPSE_11654		fvr_FVEG_00634, fvr_FVEG_03570																																																																																			mgr_MGG_09418																							mtm_MYCTH_2113426													ncr_NCU03506								nhe_NECHADRAFT_102389, nhe_NECHADRAFT_102407											nte_NEUTE1DRAFT130811																														pan_PODANSg6405																																																																																																																																						smp_SMAC_07240													ssck_SPSK_09900	ssl_SS1G_06234																				tmn_UCRPA7_6666, tmn_UCRPA7_8451																	ttt_THITE_2147947											val_VDBG_02873, val_VDBG_07287			vda_VDAG_03785, vda_VDAG_05995
OG0028722																													0039_PPI00072082																															adl_AURDEDRAFT_113603																																																																																									cci_CC1G_06827												cgi_CGB_G0670C																							cnb_CNBG0640	cne_CNG04080							cput_CONPUDRAFT_20633																																																							dsq_DICSQDRAFT_62141																																										fme_FOMMEDRAFT_71069																					gtr_GLOTRDRAFT_121472										hir_HETIRDRAFT_247155																		lbc_LACBIDRAFT_256143																																											mlr_MELLADRAFT_54713												mpr_MPER_05727		mrr_Moror_12540, mrr_Moror_12594																																																																															pco_PHACADRAFT_260204																				pgr_PGTG_16799																													ppl_POSPLDRAFT_27476											psq_PUNSTDRAFT_72489																																										scm_SCHCODRAFT_42969							shs_STEHIDRAFT_87169					sla_SERLADRAFT_447412																spo_SPBP16F5.05c									tasa_A1Q1_00299																		tms_TREMEDRAFT_23547																					tvs_TRAVEDRAFT_31318																				wic_J056_002102	wse_WALSEDRAFT_62281
OG0028723																													0039_PPI00074806																					abv_AGABI2DRAFT117040																																																																																																			cci_CC1G_00285												cgi_CGB_B2650W																							cnb_CNBA2170	cne_CNA02330							cput_CONPUDRAFT_139594																																																							dsq_DICSQDRAFT_146511																																										fme_FOMMEDRAFT_147876																					gtr_GLOTRDRAFT_136148										hir_HETIRDRAFT_47834																		lbc_LACBIDRAFT_292877																																					mgl_MGL_0409																		mpr_MPER_09871		mrr_Moror_7328	mrt_MRET_2231			msym_MSY001_3186																																																																											pco_PHACADRAFT_250735																	pfp_PFL1_06152																																ppl_POSPLDRAFT_96778											psq_PUNSTDRAFT_100511																																										scm_SCHCODRAFT_83759							shs_STEHIDRAFT_138700					sla_SERLADRAFT_462124																									tasa_A1Q1_00281																		tms_TREMEDRAFT_61226																					tvs_TRAVEDRAFT_63183			uma_UMAG_00463																	wic_J056_001539
OG0028724																													0039_PPI00074946																				abp_AGABI1DRAFT110980	abv_AGABI2DRAFT190181										adl_AURDEDRAFT_111872																																																																																									cci_CC1G_01065												cgi_CGB_A8130C																							cnb_CNBA6850	cne_CNA07040							cput_CONPUDRAFT_79557																																																							dsq_DICSQDRAFT_132337																																																															gtr_GLOTRDRAFT_109885										hir_HETIRDRAFT_380562																		lbc_LACBIDRAFT_294619																																					mgl_MGL_0357																		mpr_MPER_09593		mrr_Moror_7755	mrt_MRET_1318			msym_MSY001_3415																																																																											pco_PHACADRAFT_255720																	pfp_PFL1_03964																																ppl_POSPLDRAFT_106705											psq_PUNSTDRAFT_144649																																																	shs_STEHIDRAFT_137435																														tasa_A1Q1_03784																		tms_TREMEDRAFT_73632																					tvs_TRAVEDRAFT_27875			uma_UMAG_04213																	wic_J056_001901	wse_WALSEDRAFT_61530
OG0028725																													0039_PPI00074960																				abp_AGABI1DRAFT107609, abp_AGABI1DRAFT129541, abp_AGABI1DRAFT129980	abv_AGABI2DRAFT121201, abv_AGABI2DRAFT180409, abv_AGABI2DRAFT77452										adl_AURDEDRAFT_126767, adl_AURDEDRAFT_169022, adl_AURDEDRAFT_186597, adl_AURDEDRAFT_89906, adl_AURDEDRAFT_90364																																																																																									cci_CC1G_06924, cci_CC1G_06925, cci_CC1G_11249																																											cput_CONPUDRAFT_147030																																																																																																																																																		lbc_LACBIDRAFT_294697, lbc_LACBIDRAFT_300414, lbc_LACBIDRAFT_313951, lbc_LACBIDRAFT_325159																																																							mpr_MPER_04714, mpr_MPER_11654, mpr_MPER_11807		mrr_Moror_12955, mrr_Moror_13953, mrr_Moror_6867																																																																																																																																																																																																	sla_SERLADRAFT_439555, sla_SERLADRAFT_471215, sla_SERLADRAFT_471226
OG0028726																														0040_PSY00029016																																													alsp_Aspi01Gene01452, alsp_Aspi01Gene03626, alsp_Aspi01Gene07291, alsp_Aspi01Gene07937, alsp_Aspi01Gene11576, alsp_Aspi01Gene12456, alsp_Aspi01Gene17485, alsp_Aspi01Gene18338, alsp_Aspi01Gene20584, alsp_Aspi01Gene26130, alsp_Aspi01Gene34429, alsp_Aspi01Gene35884, alsp_Aspi01Gene44717, alsp_Aspi01Gene45602, alsp_Aspi01Gene47489, alsp_Aspi01Gene48996, alsp_Aspi01Gene49493, alsp_Aspi01Gene49964, alsp_Aspi01Gene50336, alsp_Aspi01Gene52672, alsp_Aspi01Gene54646, alsp_Aspi01Gene57194, alsp_Aspi01Gene61692, alsp_Aspi01Gene63538, alsp_Aspi01Gene65894, alsp_Aspi01Gene70356, alsp_Aspi01Gene71522, alsp_Aspi01Gene72142
OG0028727																														0040_PSY00030507																			abp_AGABI1DRAFT128614, abp_AGABI1DRAFT128615	abv_AGABI2DRAFT119602										adl_AURDEDRAFT_184598																																																																																									cci_CC1G_04970												cgi_CGB_N1100C																							cnb_CNBN0690	cne_CNN00710							cput_CONPUDRAFT_90090																																																																																																	fme_FOMMEDRAFT_171290																					gtr_GLOTRDRAFT_93964										hir_HETIRDRAFT_384030																		lbc_LACBIDRAFT_308943																																																							mpr_MPER_01835		mrr_Moror_12480	mrt_MRET_1996																																																																														pco_PHACADRAFT_262296																	pfp_PFL1_02421			pgr_PGTG_14768, pgr_PGTG_22637																																								psq_PUNSTDRAFT_141290																																										scm_SCHCODRAFT_233530							shs_STEHIDRAFT_139804																														tasa_A1Q1_03600																																							tvs_TRAVEDRAFT_167017			uma_UMAG_04030																	wic_J056_001473	wse_WALSEDRAFT_69712
OG0028728																															0041_PTA00002086, 0041_PTA00003234, 0041_PTA00006479, 0041_PTA00014640, 0041_PTA00015100, 0041_PTA00017333, 0041_PTA00036715, 0041_PTA00036908, 0041_PTA00036909, 0041_PTA00040917, 0041_PTA00043562, 0041_PTA00049877, 0041_PTA00050906, 0041_PTA00051181, 0041_PTA00052821, 0041_PTA00053352, 0041_PTA00056866, 0041_PTA00057297, 0041_PTA00065663, 0041_PTA00066430, 0041_PTA00071746, 0041_PTA00072645, 0041_PTA00072878, 0041_PTA00073813, 0041_PTA00073898, 0041_PTA00077882, 0041_PTA00078101, 0041_PTA00080882, 0041_PTA00081502
OG0028729																															0041_PTA00002676, 0041_PTA00003794, 0041_PTA00011188, 0041_PTA00013233, 0041_PTA00013234, 0041_PTA00016544, 0041_PTA00019265, 0041_PTA00022810, 0041_PTA00025547, 0041_PTA00025548, 0041_PTA00026892, 0041_PTA00026893, 0041_PTA00032151, 0041_PTA00037841, 0041_PTA00042015, 0041_PTA00042380, 0041_PTA00052107, 0041_PTA00052765, 0041_PTA00053736, 0041_PTA00056115, 0041_PTA00057554, 0041_PTA00057556, 0041_PTA00059896, 0041_PTA00063506, 0041_PTA00067543, 0041_PTA00071023, 0041_PTA00072358, 0041_PTA00077076, 0041_PTA00077658
OG0028730																															0041_PTA00009471, 0041_PTA00051464, 0041_PTA00051465, 0041_PTA00060312																																													aly_9322525																						ath_AT1G62720																																																																																																	cqi_110722404																																							dosa_Os04t0623600-01, dosa_Os08t0198700-01																			dzi_111297422																																																	ghi_107909983, ghi_107912806, ghi_107920748, ghi_107934649, ghi_107945374, ghi_107952804, ghi_107961717					gra_105788015																																																																																														mtr_MTR_1g072440																																																																																		pema_pm046866g0010																																																																							qsu_112013287, qsu_112015791																																																																tcc_18600339																																																		vri_117928430, vri_117929944		vvi_100244236, vvi_100252034, vvi_100258882, vvi_100265584
OG0028731																																0042_PME00046387																													adu_110277340								ahf_112748963																aof_109822162													ath_AT2G07641																bhj_120076075							bna_4237914							brp_117133606, brp_56140994										cann_19988959						ccaj_109793098																																	cmax_111472934																		cqi_110720186																																																																																																															gmx_112999304										hbr_110654900																																	lja_Lj0g3v0236819.1, lja_Lj1g3v4552390.1, lja_Ljmtg3v0000060.1																																								mnt_112094629																																						nnu_109114312				nta_3205341																																																pda_11542555					peq_110037826																																																psom_113349193														pvu_PHAVU_010G074800g		pvy_116109533																																																																																																																							vra_111242710		vun_114172662	vvi_7498553
OG0028732																																0042_PME00148569											aag_5573763	aalb_109397358, aalb_109420279, aalb_115265304			aara_120895830							acoz_120950472											aga_AgaP_AGAP005685																																																																																																																													cpii_120428572						cqu_CpipJ_CPIJ015114																				dan_6507364	daz_108614482					der_6544005		dgr_Dgri_GH15813			dhe_111591916		dme_Dmel_CG15019	dmn_108153166	dmo_Dmoj_GI12595	dnv_108651947				dpe_6599725		dpo_Dpse_GA28349							dse_6610779	dsi_Dsimw501_GD13260		dsr_110189954		dvi_6623284	dwi_6645287	dya_Dyak_GE20617																																																																																											lcq_111675716																										mde_101894970
OG0028733																																					0143_tig00000128_g7228.t1, 0143_tig00000140_g8480.t1, 0143_tig00000140_g8480.t2, 0143_tig00000140_g8480.t3, 0143_tig00000140_g8482.t1, 0143_tig00000140_g8482.t2, 0143_tig00000140_g8482.t3, 0143_tig00000144_g9190.t1, 0143_tig00000144_g9190.t2, 0143_tig00000158_g10121.t1, 0143_tig00000431_g673.t1, 0143_tig00000441_g726.t1, 0143_tig00000443_g778.t1, 0143_tig00000444_g821.t1, 0143_tig00000471_g1179.t1, 0143_tig00000507_g1760.t1, 0143_tig00000507_g1760.t2, 0143_tig00000823_g4535.t1, 0143_tig00000983_g5890.t1, 0143_tig00000983_g5896.t2, 0143_tig00000983_g5898.t1, 0143_tig00000983_g5901.t1, 0143_tig00020616_g12288.t1, 0143_tig00020693_g13052.t1, 0143_tig00020693_g13053.t1, 0143_tig00020703_g13114.t1, 0143_tig00020703_g13114.t2, 0143_tig00020725_g13539.t1, 0143_tig00020725_g13539.t2
OG0028734																																					0143_tig00000025_g7965.t1, 0143_tig00000037_g10096.t1, 0143_tig00000093_g3497.t1, 0143_tig00000101_g4450.t1, 0143_tig00000133_g7665.t1, 0143_tig00000133_g7665.t2, 0143_tig00000448_g879.t1, 0143_tig00000448_g894.t1, 0143_tig00000498_g1646.t1, 0143_tig00000630_g2714.t1, 0143_tig00000630_g2721.t1, 0143_tig00000692_g3250.t1, 0143_tig00000850_g4795.t1, 0143_tig00001029_g6437.t1, 0143_tig00001128_g7190.t2, 0143_tig00001128_g7190.t4, 0143_tig00001344_g8373.t1, 0143_tig00020563_g11236.t1, 0143_tig00020592_g11659.t1, 0143_tig00020614_g12244.t1, 0143_tig00020614_g12245.t1, 0143_tig00020614_g12246.t1, 0143_tig00020629_g12430.t1, 0143_tig00020629_g12432.t1, 0143_tig00020710_g13234.t1, 0143_tig00020710_g13235.t1, 0143_tig00020734_g13588.t1, 0143_tig00020802_g13994.t1, 0143_tig00020805_g14021.t1
OG0028735																																					0143_tig00000037_g10085.t1, 0143_tig00000037_g10086.t1, 0143_tig00000113_g5671.t1, 0143_tig00000113_g5672.t1, 0143_tig00000157_g9726.t1, 0143_tig00000640_g2772.t1, 0143_tig00001098_g7059.t1														acan_ACA1_045480, acan_ACA1_045600, acan_ACA1_045610																																																																																																																																																																																																																									ehx_EMIHUDRAFT_115025, ehx_EMIHUDRAFT_117628, ehx_EMIHUDRAFT_211980																																											gtt_GUITHDRAFT_100270, gtt_GUITHDRAFT_138634											hro_HELRODRAFT_165195, hro_HELRODRAFT_170609, hro_HELRODRAFT_191120													lak_106171609, lak_106179005																																																																																																																	olu_OSTLU_18791							ota_OT_ostta19g00300																																																																																																																																										smin_v1.2.002950.t1, smin_v1.2.004495.t1, smin_v1.2.004769.t1, smin_v1.2.011343.t1, smin_v1.2.013692.t1, smin_v1.2.013693.t1, smin_v1.2.026265.t1
OG0028736																																						Zyci1559_10835|UTEX1559_05039.1, Zyci1559_11221|UTEX1559_05425.1, Zyci1559_13661|UTEX1559_06901.1, Zyci1559_5576|UTEX1559_11805.1, Zyci1559_7486|UTEX1559_15401.1, Zyci1559_7490|UTEX1559_15405.1, Zyci1559_9525|UTEX1559_03729.1, Zyci1559_9526|UTEX1559_03730.1, Zyci1559_9527|UTEX1559_03731.1	Zyci1560_11204|UTEX1560_05050.1, Zyci1560_15135|UTEX1560_08981.1, Zyci1560_15136|UTEX1560_08982.1, Zyci1560_15147|UTEX1560_08993.1, Zyci1560_6198|UTEX1560_12711.1, Zyci1560_6199|UTEX1560_12712.1, Zyci1560_7976|UTEX1560_16398.1, Zyci1560_9866|UTEX1560_03712.1, Zyci1560_9867|UTEX1560_03713.1, Zyci1560_9869|UTEX1560_03715.1	Zyci6981a_11573|Zci_03267.1, Zyci6981a_11575|Zci_03269.1, Zyci6981a_11576|Zci_03270.1, Zyci6981a_13636|Zci_05017.1, Zyci6981a_13775|Zci_05135.1, Zyci6981a_17118|Zci_08767.1, Zyci6981a_17142|Zci_08788.1, Zyci6981a_6892|Zci_13403.3, Zyci6981a_9254|Zci_15372.1, Zyci6981a_9257|Zci_15375.1
OG0028737																																										aaf_AURANDRAFT_61628																																																																																																																																																																																																																																																																													gtt_GUITHDRAFT_100517, gtt_GUITHDRAFT_102956, gtt_GUITHDRAFT_103317, gtt_GUITHDRAFT_104621, gtt_GUITHDRAFT_104927, gtt_GUITHDRAFT_105280, gtt_GUITHDRAFT_105588, gtt_GUITHDRAFT_107714, gtt_GUITHDRAFT_107722, gtt_GUITHDRAFT_110789, gtt_GUITHDRAFT_111103, gtt_GUITHDRAFT_111104, gtt_GUITHDRAFT_112018, gtt_GUITHDRAFT_112793, gtt_GUITHDRAFT_112795, gtt_GUITHDRAFT_113496, gtt_GUITHDRAFT_115559, gtt_GUITHDRAFT_121009, gtt_GUITHDRAFT_121010, gtt_GUITHDRAFT_121390, gtt_GUITHDRAFT_122126, gtt_GUITHDRAFT_122152, gtt_GUITHDRAFT_122927, gtt_GUITHDRAFT_122928, gtt_GUITHDRAFT_134859, gtt_GUITHDRAFT_139697, gtt_GUITHDRAFT_155628																																																																																																																																																																																																																																																																																										smin_v1.2.036796.t1
OG0028738																																											aag_5565259	aalb_109412133			aara_120897472							acoz_120953291											aga_AgaP_AGAP003161																									apln_108743902						atd_109608581																																																																																														cpii_120427449																										dan_6500662	daz_108608971					der_6555443					dhe_115483698		dme_Dmel_CG11786		dmo_Dmoj_GI23977	dnv_108659861			dpa_109543431			dpo_Dpse_GA31693							dse_6619636	dsi_Dsimw501_GD21161		dsr_110190987		dvi_116652340	dwi_26529150	dya_Dyak_GE23546																																																																																											lcq_111686244																										mde_101894624																																																																			nvl_108562419																				otu_111428196																																																																							ppyr_116163877																																																																																										tca_107398771
OG0028739																																											aag_5571901	aalb_109426352, aalb_109621643			aara_120896744							acoz_120953434											aga_AgaP_AGAP001880																																																																																																																													cpii_120414351						cqu_CpipJ_CPIJ008390																				dan_6504622	daz_108618143					der_6555603		dgr_Dgri_GH17582			dhe_111604057		dme_Dmel_CG7952	dmn_108165259	dmo_Dmoj_GI15181	dnv_108655750				dpe_6596929		dpo_Dpse_GA20715				dqu_106745965			dse_6616151	dsi_Dsimw501_GD28699		dsr_110179592		dvi_6633881	dwi_6652992	dya_Dyak_GE16945																																																																																											lcq_111686163																										mde_101896862																																																																																																																																																																																																																																																								tca_641612
OG0028740																																											aag_5573510	aalb_109414276, aalb_109420700, aalb_115255129, aalb_115255131			aara_120900066							acoz_120957855											aga_AgaP_AGAP009882																																																																																																																													cpii_120412827						cqu_CpipJ_CPIJ010982																				dan_6498480	daz_108610583					der_6542202		dgr_Dgri_GH10135			dhe_111599084		dme_Dmel_CG5446	dmn_108162682	dmo_Dmoj_GI22214	dnv_115562682				dpe_6589379		dpo_Dpse_GA18887							dse_6617736	dsi_Dsimw501_GD22122		dsr_110183961		dvi_6628313	dwi_6642693	dya_Dyak_GE12304																																																																																											lcq_111689356																										mde_101895324
OG0028741																																											aag_5576593	aalb_109405090			aara_120906186							acoz_120953220											aga_AgaP_AGAP000250																																																																																																																													cpii_120428507, cpii_120430549						cqu_CpipJ_CPIJ014026																				dan_6503798	daz_108618924					der_6550165		dgr_Dgri_GH12140, dgr_Dgri_GH16819, dgr_Dgri_GH23269			dhe_111596718		dme_Dmel_CG6506	dmn_108154855	dmo_Dmoj_GI16196	dnv_108656216				dpe_6597569		dpo_Dpse_GA19647							dse_6614791	dsi_Dsimw501_GD27302		dsr_110181582		dvi_6634582	dwi_6649222	dya_Dyak_GE17691																																																																																											lcq_111680631																										mde_101891859
OG0028742																																											aag_5571377	aalb_109404371			aara_120897725							acoz_120947429											aga_AgaP_AGAP006867																																																																																																																													cpii_120421674						cqu_CpipJ_CPIJ003019																				dan_6492928						der_6545504		dgr_Dgri_GH17179			dhe_111605080		dme_Dmel_CG9295	dmn_108151163	dmo_Dmoj_GI11792	dnv_108651382				dpe_6602411		dpo_Dpse_GA21677, dpo_Dpse_GA30733							dse_6619359	dsi_Dsimw501_GD14808		dsr_110187791, dsr_110190051		dvi_6622650	dwi_6643022	dya_Dyak_GE19606, dya_Dyak_GE23206																																																																																											lcq_111686237																										mde_101891031, mde_101892169
OG0028743																																											aag_110675940, aag_110675941, aag_110675942, aag_5572434	aalb_109417327, aalb_109417411, aalb_109420572, aalb_115255550			aara_120902469							acoz_120957201											aga_AgaP_AGAP009018	agb_108916870																								apln_108735222																																																																																																				cpii_120413693, cpii_120419815, cpii_120419816						cqu_CpipJ_CPIJ010936, cqu_CpipJ_CPIJ010937, cqu_CpipJ_CPIJ016292																																																																																																																																																																																																																																																nvl_108562165, nvl_108563041																				otu_111413524, otu_111413903, otu_111413904																																																																							ppyr_116165986, ppyr_116170879, ppyr_116172853																																																																																										tca_103314435, tca_107398410
OG0028744																																											aag_5572686	aalb_109426745			aara_120901446							acoz_120955537																																																																																																																																																																		dan_6503056	daz_108612676, daz_108612705					der_6551064		dgr_Dgri_GH17077, dgr_Dgri_GH23305, dgr_Dgri_GH23863			dhe_111597288, dhe_111597344		dme_Dmel_CG12681	dmn_108164785	dmo_Dmoj_GI11673, dmo_Dmoj_GI11677	dnv_108650271, dnv_108650593				dpe_6597275		dpo_Dpse_GA23060							dse_6612459	dsi_Dsimw501_GD16709				dvi_116649855, dvi_116650458, dvi_6622629, dvi_6622662	dwi_6648519	dya_Dyak_GE16368
OG0028745																																											aag_5573340	aalb_109413778			aara_120908355							acoz_120952541, acoz_120953016											aga_AgaP_AGAP004282, aga_AgaP_AGAP013162																																																																																																												clec_106662061																	cpii_120426767						cqu_CpipJ_CPIJ010202																				dan_6503053	daz_108618177					der_6550984		dgr_Dgri_GH12832			dhe_111601851		dme_Dmel_CG2932	dmn_108151900		dnv_108655859				dpe_6597355		dpo_Dpse_GA15529							dse_6612468	dsi_Dsimw501_GD16275		dsr_110180541		dvi_6631715	dwi_6648523	dya_Dyak_GE16834																																																																																											lcq_111681163																										mde_101889326, mde_101895403
OG0028746																																											aag_5574618	aalb_109411869, aalb_109412717			aara_120896875							acoz_120951647											aga_AgaP_AGAP004516																																																																																																																													cpii_120424270						cqu_CpipJ_CPIJ008308																				dan_6499501, dan_6507296	daz_108611828					der_6553097		dgr_Dgri_GH19483			dhe_111595926		dme_Dmel_CG6171	dmn_108155123, dmn_117187327	dmo_Dmoj_GI22254	dnv_108660329				dpe_6594888		dpo_Dpse_GA19407							dse_6606265	dsi_Dsimw501_GD20355		dsr_110191875		dvi_6630441	dwi_6648103	dya_Dyak_GE26382																																																																																											lcq_111687866																										mde_101887784
OG0028747																																											aag_5576989	aalb_109414230			aara_120897051							acoz_120952553											aga_AgaP_AGAP005732																																																																																																																													cpii_120421935, cpii_120431118						cqu_CpipJ_CPIJ000015																				dan_6495300	daz_108617021					der_6546590		dgr_Dgri_GH19917			dhe_111604541		dme_Dmel_CG8828	dmn_108153883, dmn_108158061, dmn_117187763	dmo_Dmoj_GI19874	dnv_108654987				dpe_6592188		dpo_Dpse_GA21351							dse_6608852	dsi_Dsimw501_GD25837		dsr_110180029		dvi_6636385	dwi_6643301	dya_Dyak_GE13445																																																																																											lcq_111680073																										mde_101889872
OG0028748																																											aag_5577700	aalb_109621606, aalb_115254356			aara_120896345							acoz_120953905											aga_AgaP_AGAP003404																																																																																																																													cpii_120430352, cpii_120430689						cqu_CpipJ_CPIJ003720																				dan_6500929	daz_108621144					der_6553575		dgr_Dgri_GH14050			dhe_111594615		dme_Dmel_CG14463	dmn_108154725	dmo_Dmoj_GI24425	dnv_108660082				dpe_6587221		dpo_Dpse_GA13004							dse_6614315	dsi_Dsimw501_GD19961		dsr_110188420		dvi_6634997	dwi_6651432	dya_Dyak_GE11165, dya_Dyak_GE24958																																																																																											lcq_111689966																										mde_101897922
OG0028749																																											aag_5580172	aalb_109415421, aalb_115267036			aara_120908527							acoz_120951528											aga_AgaP_AGAP001626																									apln_108736066																																																																																																				cpii_120420733						cqu_CpipJ_CPIJ002349																				dan_6501593	daz_108619588					der_6554219		dgr_Dgri_GH19179			dhe_111594480		dme_Dmel_CG15529	dmn_108157694	dmo_Dmoj_GI24215	dnv_108649110				dpe_6595046		dpo_Dpse_GA13786							dse_6612824	dsi_Dsimw501_GD21505		dsr_110186487		dvi_6632430	dwi_6650146	dya_Dyak_GE10860																																																																																											lcq_111690683																										mde_101891008																																																																			nvl_108558150
OG0028750																																											aag_110674687	aalb_109402927, aalb_109416104, aalb_115264346			aara_120896998							acoz_120949069											aga_AgaP_AGAP005268																																																																																																																													cpii_120425062						cqu_CpipJ_CPIJ001063																				dan_6495251	daz_108615044					der_6547178		dgr_Dgri_GH22863			dhe_111592148		dme_Dmel_CG13202	dmn_108160776, dmn_117188188	dmo_Dmoj_GI21242	dnv_108653264				dpe_6592575		dpo_Dpse_GA12117							dse_6608654	dsi_Dsimw501_GD15254		dsr_110179297		dvi_6626729	dwi_6639801	dya_Dyak_GE13532																																																																																											lcq_111678330																										mde_101891774
OG0028751																																											aag_5566499	aalb_109427441, aalb_115256716, aalb_115267308			aara_120905563, aara_120906011							acoz_120961686											aga_AgaP_AGAP000349																																																																																																																													cpii_120417039						cqu_CpipJ_CPIJ016505																				dan_6500982	daz_108621329					der_6552109		dgr_Dgri_GH21262			dhe_111598327		dme_Dmel_CG9795	dmn_108155960	dmo_Dmoj_GI10489	dnv_108649040				dpe_6594379		dpo_Dpse_GA22041							dse_6613808	dsi_Dsimw501_GD19717		dsr_110187628		dvi_6630484	dwi_6647716	dya_Dyak_GE25407																																																																																											lcq_111684472																										mde_101889065
OG0028752																																											aag_110675641	aalb_109397311, aalb_109420166			aara_120893818							acoz_120950779											aga_AgaP_AGAP006892																																																																																																																													cpii_120415738						cqu_CpipJ_CPIJ015976																				dan_6495987	daz_108617492					der_6543118		dgr_Dgri_GH21761			dhe_111605736		dme_Dmel_CG15236	dmn_108164130, dmn_117191894	dmo_Dmoj_GI19307	dnv_108653815				dpe_6590787		dpo_Dpse_GA13590							dse_6607901	dsi_Dsimw501_GD10429		dsr_110189649		dvi_6625722	dwi_6643292	dya_Dyak_GE19079																																																																																											lcq_111681074																										mde_101900562																																																																																																																																																																																																																																																																																																																												zne_110835714
OG0028753																																											aag_5567692	aalb_109416692			aara_120893896							acoz_120948931											aga_AgaP_AGAP005230, aga_AgaP_AGAP005231																																																																																																																																			cqu_CpipJ_CPIJ000144																				dan_6494671	daz_108616354					der_6546669		dgr_Dgri_GH21927			dhe_111605209		dme_Dmel_CG42663	dmn_108158912, dmn_117193624	dmo_Dmoj_GI19635	dnv_108654261				dpe_6590138, dpe_6593224		dpo_Dpse_GA24282							dse_6608894	dsi_Dsimw501_GD10916		dsr_110177620		dvi_116649747, dvi_6636413	dwi_6639987	dya_Dyak_GE12492																																																																																											lcq_111689315																										mde_101893958
OG0028754																																											aag_110676410	aalb_109415008			aara_120897718							acoz_120948114											aga_AgaP_AGAP005217																																																																																																																													cpii_120413433						cqu_CpipJ_CPIJ008952																				dan_6496065	daz_108617169					der_26526411		dgr_Dgri_GH19849			dhe_111605365		dme_Dmel_CG6362	dmn_108160821, dmn_117192278, dmn_117192282	dmo_Dmoj_GI20438	dnv_108654848				dpe_6593046		dpo_Dpse_GA19540							dse_6609691	dsi_Dsimw501_GD25439, dsi_Dsimw501_GD28525		dsr_110177930		dvi_6626620	dwi_6652308	dya_Dyak_GE13960																																																																																											lcq_111683731																										mde_101891504
OG0028755																																											aag_110676888	aalb_109415253			aara_120903003							acoz_120958440											aga_AgaP_AGAP008115																																																																																																																													cpii_120416072						cqu_CpipJ_CPIJ019902							csec_111864953, csec_111864954													dan_6497459	daz_108612079					der_6543460		dgr_Dgri_GH11592			dhe_111595775		dme_Dmel_CG14274	dmn_108163549	dmo_Dmoj_GI17161	dnv_115562376				dpe_6589121		dpo_Dpse_GA12874							dse_6611661	dsi_Dsimw501_GD23525		dsr_110176945		dvi_6627761	dwi_6641740	dya_Dyak_GE18756																																																																																											lcq_111678433																										mde_101896410																																																																																																																																																																																																																																																																																																																												zne_110831103
OG0028756																																											aag_5577616	aalb_109403254, aalb_109420598			aara_120901426							acoz_120959185											aga_AgaP_AGAP009163																																																																																																																													cpii_120427333						cqu_CpipJ_CPIJ009340																				dan_6495773	daz_108615579					der_6546621		dgr_Dgri_GH20304			dhe_111603454		dme_Dmel_CG13319	dmn_108160066, dmn_117188006	dmo_Dmoj_GI19974	dnv_108653496				dpe_6592970		dpo_Dpse_GA12200							dse_6608918	dsi_Dsimw501_GD10931		dsr_110189734		dvi_6626073	dwi_6638190	dya_Dyak_GE12505																																																																																											lcq_111675940																										mde_101894299																																																																			nvl_108567832
OG0028757																																											aag_5567052	aalb_109422820, aalb_115255932, aalb_115260615			aara_120905641							acoz_120957411											aga_AgaP_AGAP000762																																																																																																																													cpii_120424540						cqu_CpipJ_CPIJ012340																				dan_6500878	daz_108618639					der_6551792		dgr_Dgri_GH19211			dhe_111596574		dme_Dmel_CG7705	dmn_108154987	dmo_Dmoj_GI24245	dnv_108659174				dpe_6587309		dpo_Dpse_GA20530							dse_6613733	dsi_Dsimw501_GD20156		dsr_110187738		dvi_6632607	dwi_6647501	dya_Dyak_GE11087, dya_Dyak_GE25183																																																																																											lcq_111689477																										mde_101888168
OG0028758																																											aag_5565029	aalb_109398506, aalb_109417365			aara_120900815							acoz_120956898											aga_AgaP_AGAP010366																																																																																																																													cpii_120417227						cqu_CpipJ_CPIJ014175, cqu_CpipJ_CPIJ014176																				dan_6496202	daz_108617197					der_6548457		dgr_Dgri_GH22656			dhe_111592814		dme_Dmel_CG3441	dmn_108160875, dmn_117185787	dmo_Dmoj_GI25632	dnv_108654805				dpe_6592538		dpo_Dpse_GA17454							dse_6618923	dsi_Dsimw501_GD11917		dsr_110180231		dvi_6625256	dwi_6639999	dya_Dyak_GE14463																																																																																											lcq_111683376																										mde_101900959
OG0028759																																											aag_5570214	aalb_109405867, aalb_109426339, aalb_115268883			aara_120903166							acoz_120951464											aga_AgaP_AGAP001886																																																																																																																													cpii_120414362						cqu_CpipJ_CPIJ008382																				dan_6494455	daz_108616616					der_6548170		dgr_Dgri_GH21336, dgr_Dgri_GH21337			dhe_111597014		dme_Dmel_CG13503	dmn_108159519	dmo_Dmoj_GI20754	dnv_115564522				dpe_6601616		dpo_Dpse_GA25141							dse_6615480	dsi_Dsimw501_GD25144		dsr_110177827		dvi_6627079	dwi_6639949	dya_Dyak_GE13649																																																																																											lcq_111687533																										mde_101900737
OG0028760																																											aag_110679459, aag_5568958	aalb_109621461			aara_120902826							acoz_120957389											aga_AgaP_AGAP011547																																																																																																																													cpii_120421563						cqu_CpipJ_CPIJ016286																				dan_6503502	daz_108619589					der_6555508		dgr_Dgri_GH24556			dhe_111593649		dme_Dmel_CG18273	dmn_108161255, dmn_117188814, dmn_117188815	dmo_Dmoj_GI16237	dnv_115564582				dpe_6598144		dpo_Dpse_GA26711							dse_6615864	dsi_Dsimw501_GD16477		dsr_110182832		dvi_6634399	dwi_6652975	dya_Dyak_GE16584																																																																																											lcq_111685042																										mde_101894858
OG0028761																																											aag_110679588, aag_5574417	aalb_109419222			aara_120893901							acoz_120949538											aga_AgaP_AGAP013249																																																																																																																													cpii_120415303						cqu_CpipJ_CPIJ009667																				dan_6503558	daz_108619550					der_6551553		dgr_Dgri_GH12299, dgr_Dgri_GH12300			dhe_111592996		dme_Dmel_CG14431	dmn_108162452	dmo_Dmoj_GI21569	dnv_108655683				dpe_6600125		dpo_Dpse_GA22881							dse_6618941	dsi_Dsimw501_GD24761		dsr_110180430		dvi_26530618	dwi_6644623	dya_Dyak_GE15691																																																																																											lcq_111680746, lcq_111680759, lcq_111682288
OG0028762																																											aag_5567410	aalb_109415546, aalb_115254112			aara_120895340							acoz_120949503											aga_AgaP_AGAP003886																																																																																																																													cpii_120420781						cqu_CpipJ_CPIJ003663, cqu_CpipJ_CPIJ003664																				dan_6501505						der_6555376		dgr_Dgri_GH10052, dgr_Dgri_GH10883			dhe_111602853		dme_Dmel_CG33111	dmn_108155569	dmo_Dmoj_GI24504	dnv_108654911				dpe_6587769		dpo_Dpse_GA17291							dse_6607631	dsi_Dsimw501_GD18350		dsr_110187842		dvi_116649728, dvi_6630531	dwi_6647049	dya_Dyak_GE23920																																																																																											lcq_111690520																										mde_101891226
OG0028763																																											aag_5564154	aalb_109401892			aara_120905988							acoz_120949728											aga_AgaP_AGAP000247																																																																																																																													cpii_120416889						cqu_CpipJ_CPIJ019104																				dan_6503694	daz_108617854, daz_108620592					der_6549834		dgr_Dgri_GH24078			dhe_111597437, dhe_115483091		dme_Dmel_CG17600	dmn_108159474	dmo_Dmoj_GI14476	dnv_108655401, dnv_115565507				dpe_6600189		dpo_Dpse_GA22829							dse_6620342	dsi_Dsimw501_GD17551		dsr_110180377		dvi_6632143	dwi_6649274	dya_Dyak_GE17942																																																																																											lcq_111674895																										mde_101895475
OG0028764																																												aalb_109397614, aalb_109398775, aalb_109404515, aalb_109406348, aalb_109409781, aalb_109425209, aalb_115257805, aalb_115260148, aalb_115261603, aalb_115261806, aalb_115262243, aalb_115262785, aalb_115263343, aalb_115263358, aalb_115263792, aalb_115263935, aalb_115264518, aalb_115266430, aalb_115267536, aalb_115267982, aalb_115268836			aara_120901127, aara_120908358							acoz_120959467																																																																																																																																								cpii_120414754, cpii_120415262, cpii_120427312, cpii_120427705, cpii_120431757
OG0028765																																												aalb_109423940, aalb_109430999, aalb_115265632			aara_120901662							acoz_120958436											aga_AgaP_AGAP009312	agb_108909481																																																																																																																												cpii_120422424						cqu_CpipJ_CPIJ007055																				dan_6497788	daz_108610943					der_6541990		dgr_Dgri_GH13493			dhe_111600551		dme_Dmel_CG31826	dmn_108164278	dmo_Dmoj_GI17243	dnv_108649739				dpe_6603517		dpo_Dpse_GA16508							dse_6611396	dsi_Dsimw501_GD21939		dsr_110185820		dvi_6634147	dwi_6643979	dya_Dyak_GE19387																																																																																											lcq_111679224																										mde_101892451																																																																																																																																																														ppyr_116172306
OG0028766																																												aalb_115265444																																																																																																																																																																																																																																																																													hame_121854557, hame_121865137, hame_121866066, hame_121866067																																																																																																																																																																																																																																							pvm_113802506, pvm_113802508, pvm_113802864, pvm_113807142, pvm_113807792, pvm_113807969, pvm_113809182, pvm_113809183, pvm_113809184, pvm_113809186, pvm_113809187, pvm_113809188, pvm_113814582, pvm_113815812, pvm_113815813, pvm_113819368, pvm_113821441, pvm_113821443, pvm_113822914, pvm_113823493, pvm_113823494, pvm_113825377, pvm_113826374, pvm_113830320
OG0028767																																													aalt_CC77DRAFT_1015516, aalt_CC77DRAFT_408666, aalt_CC77DRAFT_949397																																																																		bfu_BCIN_13g01150																																														cfj_CFIO01_03695, cfj_CFIO01_06208, cfj_CFIO01_08769																									cmt_CCM_08968																																																																																										ela_UCREL1_10337																		fox_FOXG_21260				fvr_FVEG_14855											glz_GLAREA_01013																																																						maj_MAA_10270																		mgr_MGG_05733																																												nhe_NECHADRAFT_81220, nhe_NECHADRAFT_84111							npa_UCRNP2_3167, npa_UCRNP2_4583																																																pcs_Pc21g07980, pcs_Pc22g01410																pfy_PFICI_09383, pfy_PFICI_11331, pfy_PFICI_15039																								pno_SNOG_11293														psco_LY89DRAFT_789336						pte_PTT_10633, pte_PTT_19816																																																																																																																										val_VDBG_07418			vda_VDAG_06127
OG0028768																																													aalt_CC77DRAFT_1016705											act_ACLA_004700				adl_AURDEDRAFT_157987, adl_AURDEDRAFT_81812			afm_AFUA_2G00870	afv_AFLA_010314							aje_HCAG_00645												ani_AN8478.2			aor_AO090020000348																										bgh_BDBG_01236													bor_COCMIDRAFT_101129									bze_COCCADRAFT_38709																							cfj_CFIO01_04771																																																																																																																			ela_UCREL1_5779																																	glz_GLAREA_09869																																																																																																															nfi_NFIA_099010												npa_UCRNP2_5958																																		pan_PODANSg2494																			pdp_PDIP_03380								pfj_MYCFIDRAFT_215761			pfy_PFICI_01058																plj_VFPFJ_10713								pno_SNOG_05478														psco_LY89DRAFT_722419, psco_LY89DRAFT_723476																																																																		smp_SMAC_05305																																												tre_TRIREDRAFT_111682		trr_M419DRAFT_90358																																													ztr_MYCGRDRAFT_64907
OG0028769																																													aalt_CC77DRAFT_1016708			abe_ARB_01166								act_ACLA_037230							afm_AFUA_3G09300	afv_AFLA_004126																		ang_ANI_1_1614144				aor_AO090005001301																					bcom_BAUCODRAFT_59400					bgh_BDBG_00473													bor_COCMIDRAFT_2698				bsc_COCSADRAFT_33604					bze_COCCADRAFT_21453																																		cim_CIMG_01886																										cpw_CPC735_046250																																																																																																																																																																																																																														nfi_NFIA_067830												npa_UCRNP2_245																																								pbl_PAAG_07411	pbn_PADG_05110							pcs_Pc12g16030					pdp_PDIP_76040								pfj_MYCFIDRAFT_79143																											pno_SNOG_15776																				pte_PTT_09082																		qsu_112038419																																																																										tmf_PMAA_045420													trg_TRUGW13939_03624										tve_TRV_03259						ure_UREG_06834																														ztr_MYCGRDRAFT_106107
OG0028770																																													aalt_CC77DRAFT_1017103											act_ACLA_060770							afm_AFUA_3G03990	afv_AFLA_009155																		ang_ANI_1_1370144, ang_ANI_1_2148014				aor_AO090124000057																																							bor_COCMIDRAFT_10291				bsc_COCSADRAFT_116013					bze_COCCADRAFT_103580																																																cmt_CCM_04351																																							ddi_DDB_G0273221, ddi_DDB_G0273701																		dpp_DICPUDRAFT_151291, dpp_DICPUDRAFT_151292, dpp_DICPUDRAFT_29357																													ehx_EMIHUDRAFT_106323, ehx_EMIHUDRAFT_107232				ela_UCREL1_4426																																																																																																																																																nfi_NFIA_006280												npa_UCRNP2_6897																																																					pdp_PDIP_00130								pfj_MYCFIDRAFT_39450																											pno_SNOG_03334																				pte_PTT_07024																																																																																												tmf_PMAA_027630												tre_TRIREDRAFT_58880	trg_TRUGW13939_03457	trr_M419DRAFT_6730
OG0028771																																													aalt_CC77DRAFT_1017109, aalt_CC77DRAFT_951324			abe_ARB_06334																																																																bgh_BDBG_02292													bor_COCMIDRAFT_104301				bsc_COCSADRAFT_38409					bze_COCCADRAFT_88178																							cfj_CFIO01_09306											cim_CIMG_01906														cmt_CCM_00112												cpw_CPC735_046080																																																																														ela_UCREL1_3879																																	glz_GLAREA_11077																																																						maj_MAA_02405		maw_MAC_01568																mgr_MGG_08748																																																																																											pbl_PAAG_07076	pbn_PADG_01601																							pfy_PFICI_09384																plj_VFPFJ_02497								pno_SNOG_06071																				pte_PTT_15472																																																																																														tmn_UCRPA7_1604										tre_TRIREDRAFT_110220		trr_M419DRAFT_86339									tve_TRV_01421						ure_UREG_06851	val_VDBG_02913			vda_VDAG_03821
OG0028772																																													aalt_CC77DRAFT_1017140																																																														bcom_BAUCODRAFT_77191				bfu_BCIN_11g03100														bor_COCMIDRAFT_6711				bsc_COCSADRAFT_29414					bze_COCCADRAFT_110638																																																																												cthr_CTHT_0010280																																																														ela_UCREL1_3495																																	glz_GLAREA_11809																																																																								mgr_MGG_04485																							mtm_MYCTH_2115071													ncr_NCU09999															npa_UCRNP2_6984				nte_NEUTE1DRAFT91606																														pan_PODANSg2146																											pfj_MYCFIDRAFT_35247			pfy_PFICI_00744																								pno_SNOG_08227														psco_LY89DRAFT_691294						pte_PTT_12280																		qsu_112022076, qsu_112029123																																										smp_SMAC_12605													ssck_SPSK_09689	ssl_SS1G_06559																			tml_GSTUM_00001446001	tmn_UCRPA7_2044																	ttt_THITE_2113205																																								ztr_MYCGRDRAFT_107808
OG0028773																																													aalt_CC77DRAFT_1018135																		afm_AFUA_4G03080	afv_AFLA_001460							aje_HCAG_00295, aje_HCAG_06852											ang_ANI_1_1026084																														bgh_BDBG_07686													bor_COCMIDRAFT_40349				bsc_COCSADRAFT_137314, bsc_COCSADRAFT_137995, bsc_COCSADRAFT_355455, bsc_COCSADRAFT_86158					bze_COCCADRAFT_113826, bze_COCCADRAFT_40577															cci_CC1G_00599																			cim_CIMG_13019																																																																																																																								fgr_FGSG_00240		fox_FOXG_01224, fox_FOXG_22926				fvr_FVEG_14623																																																																	maj_MAA_09989																																				mrr_Moror_11004					mtm_MYCTH_2308139																					nhe_NECHADRAFT_51843							npa_UCRNP2_1107																																																pcs_Pc06g02030													pfj_MYCFIDRAFT_211925																			plj_VFPFJ_04286								pno_SNOG_10331
OG0028774																																													aalt_CC77DRAFT_1023235			abe_ARB_03349								act_ACLA_016500								afv_AFLA_009707							aje_HCAG_02507											ang_ANI_1_1476124				aor_AO090120000501																					bcom_BAUCODRAFT_146546					bgh_BDBG_08301													bor_COCMIDRAFT_31705				bsc_COCSADRAFT_41489					bze_COCCADRAFT_96509																																		cim_CIMG_09354																										cpw_CPC735_017340																																																																																																																																																																								mbe_MBM_01781																																																						nfi_NFIA_073540												npa_UCRNP2_2067																																								pbl_PAAG_02581	pbn_PADG_06902							pcs_Pc21g03330					pdp_PDIP_81810								pfj_MYCFIDRAFT_82111																											pno_SNOG_10648																				pte_PTT_19594																																																																																												tmf_PMAA_033890													trg_TRUGW13939_05467										tve_TRV_00844						ure_UREG_04958																														ztr_MYCGRDRAFT_108252
OG0028775																																													aalt_CC77DRAFT_1023745															adl_AURDEDRAFT_110893																																															bcom_BAUCODRAFT_32526																																																													cim_CIMG_02801														cmt_CCM_09494												cpw_CPC735_036330																																																					dsq_DICSQDRAFT_110468																																															fvr_FVEG_00113											glz_GLAREA_03282																																																																								mgr_MGG_13290																																				ncr_NCU08156																			nte_NEUTE1DRAFT86510																																																									pfj_MYCFIDRAFT_210355		pfp_PFL1_01844																									pno_SNOG_02570														psco_LY89DRAFT_630275, psco_LY89DRAFT_734009						pte_PTT_13300																		qsu_112008199, qsu_112021412, qsu_112029253																																										smp_SMAC_03595														ssl_SS1G_01211																				tmn_UCRPA7_5644										tre_TRIREDRAFT_59642	trg_TRUGW13939_11280	trr_M419DRAFT_7325															ure_UREG_03031																														ztr_MYCGRDRAFT_68667
OG0028776																																													aalt_CC77DRAFT_1024818			abe_ARB_02291								act_ACLA_050210							afm_AFUA_4G11130	afv_AFLA_000562							aje_HCAG_01628											ang_ANI_1_918184	ani_AN5621.2																								bcom_BAUCODRAFT_35436					bgh_BDBG_03487													bor_COCMIDRAFT_87108				bsc_COCSADRAFT_36894					bze_COCCADRAFT_103783																																		cim_CIMG_01507																										cpw_CPC735_049400																																																																																																																																																																																																																														nfi_NFIA_105050												npa_UCRNP2_1868																																								pbl_PAAG_02649	pbn_PADG_01673							pcs_Pc22g06420					pdp_PDIP_33620								pfj_MYCFIDRAFT_54870																											pno_SNOG_07639																				pte_PTT_10696																																																																																												tmf_PMAA_040890													trg_TRUGW13939_02786										tve_TRV_05078						ure_UREG_05090																														ztr_MYCGRDRAFT_89640
OG0028777																																													aalt_CC77DRAFT_1025605																																																																																bor_COCMIDRAFT_81932				bsc_COCSADRAFT_341187					bze_COCCADRAFT_24187																																																cmt_CCM_03896																																																																																										ela_UCREL1_2056																		fox_FOXG_12545, fox_FOXG_12595, fox_FOXG_13996, fox_FOXG_17080				fvr_FVEG_14628																																																																	maj_MAA_06073																		mgr_MGG_10791																																				ncr_NCU02345																			nte_NEUTE1DRAFT124002																																												pcs_Pc12g07400					pdp_PDIP_35100								pfj_MYCFIDRAFT_83262			pfy_PFICI_00436																								pno_SNOG_07823, pno_SNOG_11774																				pte_PTT_12196																																	sapo_SAPIO_CDS0611																											smp_SMAC_03540																																												tre_TRIREDRAFT_121125		trr_M419DRAFT_108873					ttt_THITE_154429																																								ztr_MYCGRDRAFT_107790, ztr_MYCGRDRAFT_31119
OG0028778																																													aalt_CC77DRAFT_1027366																		afm_AFUA_5G01830	afv_AFLA_000332																			ani_AN8068.2			aor_AO090003001341, aor_AO090003001342																									bfu_BCIN_08g02110														bor_COCMIDRAFT_91111				bsc_COCSADRAFT_25371					bze_COCCADRAFT_8238																							cfj_CFIO01_05568																																																																																																															ehx_EMIHUDRAFT_194181				ela_UCREL1_11316, ela_UCREL1_11810																																	glz_GLAREA_09287																																																																																																															nfi_NFIA_040280												npa_UCRNP2_7122																																																pcs_Pc21g14410					pdp_PDIP_47720											pfy_PFICI_04355, pfy_PFICI_10979																								pno_SNOG_00770																				pte_PTT_13236																																																									smin_v1.2.014360.t1			smp_SMAC_03202													ssck_SPSK_04118	ssl_SS1G_03387																																																val_VDBG_03554			vda_VDAG_10495
OG0028779																																													aalt_CC77DRAFT_1032470																																																														bcom_BAUCODRAFT_30272																		bor_COCMIDRAFT_98865				bsc_COCSADRAFT_37461					bze_COCCADRAFT_105772																																																																												cthr_CTHT_0002550																																																																														fgr_FGSG_04548		fox_FOXG_13647		fpu_FPSE_10851		fvr_FVEG_11073											glz_GLAREA_02269																																																						maj_MAA_08197		maw_MAC_00261																																							mtm_MYCTH_57800													ncr_NCU06747								nhe_NECHADRAFT_47467											nte_NEUTE1DRAFT123145																																																									pfj_MYCFIDRAFT_210690			pfy_PFICI_05571																								pno_SNOG_09687														psco_LY89DRAFT_242384																																																																		smp_SMAC_06738													ssck_SPSK_02689																			tmf_PMAA_052970												tre_TRIREDRAFT_58699	trg_TRUGW13939_00163, trg_TRUGW13939_08820	trr_M419DRAFT_6964					ttt_THITE_2123655
OG0028780																																													aalt_CC77DRAFT_1046301											act_ACLA_093650								afv_AFLA_007231, afv_AFLA_011480																		ang_ANI_1_142174, ang_ANI_1_2998024				aor_AO090023000879, aor_AO090102000030																																							bor_COCMIDRAFT_39530																																																																																																																																																			ela_UCREL1_10273, ela_UCREL1_2134, ela_UCREL1_4208, ela_UCREL1_5690																fgr_FGSG_10614																																																																							maj_MAA_09655																																									mtm_MYCTH_2310392																												npa_UCRNP2_7962, npa_UCRNP2_8851																																																pcs_Pc16g00330, pcs_Pc22g08160					pdp_PDIP_32310, pdp_PDIP_42640											pfy_PFICI_11868																								pno_SNOG_02855														psco_LY89DRAFT_577667						pte_PTT_14791																																																																																													tml_GSTUM_00000532001																		ttt_THITE_2056962										ure_UREG_00273
OG0028781																																													aalt_CC77DRAFT_1060009											act_ACLA_074640							afm_AFUA_2G15690	afv_AFLA_001973																		ang_ANI_1_1650134																									bcom_BAUCODRAFT_60358																		bor_COCMIDRAFT_51660				bsc_COCSADRAFT_201896					bze_COCCADRAFT_106803																							cfj_CFIO01_11836																																																																																																																																			fgr_FGSG_02868		fox_FOXG_15703				fvr_FVEG_13185																gtr_GLOTRDRAFT_112028																																																																																																							ncr_NCU05142			nfi_NFIA_090920																nte_NEUTE1DRAFT88391																																												pcs_Pc21g02560					pdp_PDIP_81040								pfj_MYCFIDRAFT_9395			pfy_PFICI_04516																								pno_SNOG_07088														psco_LY89DRAFT_589231																																																																		smp_SMAC_08764														ssl_SS1G_11261																																					ttt_THITE_2086111											val_VDBG_08472			vda_VDAG_08136																										ztr_MYCGRDRAFT_19642
OG0028782																																													aalt_CC77DRAFT_1064668			abe_ARB_01550								act_ACLA_087300							afm_AFUA_6G14190	afv_AFLA_013128							aje_HCAG_08626											ang_ANI_1_474054	ani_AN5345.2			aor_AO090103000404, aor_AO090103000405																										bgh_BDBG_05784													bor_COCMIDRAFT_197				bsc_COCSADRAFT_179737					bze_COCCADRAFT_26365																																		cim_CIMG_02878																										cpw_CPC735_035800																																																																																																																																																																																																																														nfi_NFIA_060070																																																				pbl_PAAG_03451	pbn_PADG_06379							pcs_Pc22g00430					pdp_PDIP_46470								pfj_MYCFIDRAFT_197731																											pno_SNOG_03303																				pte_PTT_14849																																																																																												tmf_PMAA_016080	tml_GSTUM_00000473001												trg_TRUGW13939_11701										tve_TRV_02549						ure_UREG_02968
OG0028783																																													aalt_CC77DRAFT_1066802, aalt_CC77DRAFT_238563, aalt_CC77DRAFT_993072																																																														bcom_BAUCODRAFT_150730				bfu_BCIN_10g01280, bfu_BCIN_11g06420														bor_COCMIDRAFT_37109				bsc_COCSADRAFT_142202					bze_COCCADRAFT_38258																																																																																																																																																																											glz_GLAREA_06379																																																									mbe_MBM_02194																																																																		npa_UCRNP2_9552																																		pan_PODANSg3806																											pfj_MYCFIDRAFT_192510																											pno_SNOG_02179														psco_LY89DRAFT_727384, psco_LY89DRAFT_737387, psco_LY89DRAFT_753673, psco_LY89DRAFT_789126						pte_PTT_09239, pte_PTT_09240																																	sapo_SAPIO_CDS2370, sapo_SAPIO_CDS4215, sapo_SAPIO_CDS4231																																									ssl_SS1G_07235																														tre_TRIREDRAFT_105356	trg_TRUGW13939_06603	trr_M419DRAFT_74326																			vda_VDAG_04677
OG0028784																																													aalt_CC77DRAFT_1067106, aalt_CC77DRAFT_936075			abe_ARB_03951																afv_AFLA_011741																																															bfu_BCIN_10g02020																							bze_COCCADRAFT_41962, bze_COCCADRAFT_42086, bze_COCCADRAFT_67216																							cfj_CFIO01_04955											cim_CIMG_02682, cim_CIMG_07496, cim_CIMG_08245														cmt_CCM_02262												cpw_CPC735_036850																																																																																																															glz_GLAREA_06323, glz_GLAREA_12066																																																																								mgr_MGG_08702																																																																																					pan_PODANSg7735						pbl_PAAG_05854	pbn_PADG_06138																																							plj_VFPFJ_05205								pno_SNOG_08570																				pte_PTT_07018, pte_PTT_17879																		qsu_112013768																																							smin_v1.2.037248.t1																	ssl_SS1G_08134																				tmn_UCRPA7_2681											trg_TRUGW13939_04838
OG0028785																																													aalt_CC77DRAFT_1075845																																																																																				bsc_COCSADRAFT_193443																												cfj_CFIO01_08796, cfj_CFIO01_09884, cfj_CFIO01_13267																																																					cthr_CTHT_0013180																																																																														fgr_FGSG_03600, fgr_FGSG_12116, fgr_FGSG_13462, fgr_FGSG_14010				fpu_FPSE_02381, fpu_FPSE_05488													glz_GLAREA_02918, glz_GLAREA_09755, glz_GLAREA_09756, glz_GLAREA_12463																																																																								mgr_MGG_00565, mgr_MGG_02234, mgr_MGG_02273, mgr_MGG_03079, mgr_MGG_08373, mgr_MGG_08962, mgr_MGG_09844																																																																																					pan_PODANSg09316, pan_PODANSg6561																														pfy_PFICI_01907, pfy_PFICI_08136																																																																																																																																																											ttt_THITE_33101																																								ztr_MYCGRDRAFT_73448
OG0028786																																													aalt_CC77DRAFT_134671			abe_ARB_00859								act_ACLA_003570							afm_AFUA_5G01750	afv_AFLA_000325							aje_HCAG_04887											ang_ANI_1_1480144	ani_AN8074.2			aor_AO090003001349																					bcom_BAUCODRAFT_69299					bgh_BDBG_02656													bor_COCMIDRAFT_90668				bsc_COCSADRAFT_83179					bze_COCCADRAFT_1126																																		cim_CIMG_11738																										cpw_CPC735_028900																																																																																																																																																																																																																														nfi_NFIA_040350												npa_UCRNP2_1741																																								pbl_PAAG_12565	pbn_PADG_11419							pcs_Pc21g14320					pdp_PDIP_47650								pfj_MYCFIDRAFT_88808																																															pte_PTT_18820																																																																																												tmf_PMAA_039460													trg_TRUGW13939_02598										tve_TRV_07900						ure_UREG_04018, ure_UREG_07944
OG0028787																																													aalt_CC77DRAFT_219649			abe_ARB_00184								act_ACLA_088610							afm_AFUA_6G06830	afv_AFLA_001635																		ang_ANI_1_816164	ani_AN5752.2			aor_AO090003000061																					bcom_BAUCODRAFT_446689					bgh_BDBG_02581													bor_COCMIDRAFT_82862				bsc_COCSADRAFT_164243					bze_COCCADRAFT_38486																																		cim_CIMG_04048																										cpw_CPC735_003420																																																																																																																																																																																																																														nfi_NFIA_052480												npa_UCRNP2_9746																																									pbn_PADG_04477							pcs_Pc14g01830					pdp_PDIP_68660								pfj_MYCFIDRAFT_195181																											pno_SNOG_05364																				pte_PTT_12578																		qsu_112021587																																																																										tmf_PMAA_026760	tml_GSTUM_00003959001												trg_TRUGW13939_03367										tve_TRV_02094						ure_UREG_01921
OG0028788																																													aalt_CC77DRAFT_279668			abe_ARB_00322								act_ACLA_091400							afm_AFUA_2G03155	afv_AFLA_009493							aje_HCAG_04542											ang_ANI_1_942064	ani_AN4512.2			aor_AO090120000271																					bcom_BAUCODRAFT_336769					bgh_BDBG_04667													bor_COCMIDRAFT_81434				bsc_COCSADRAFT_195234					bze_COCCADRAFT_24677																																		cim_CIMG_04553																										cpw_CPC735_072320																																																																																																																																																																																																																														nfi_NFIA_035510												npa_UCRNP2_4815																																								pbl_PAAG_06773	pbn_PADG_04423							pcs_Pc18g04310					pdp_PDIP_71840								pfj_MYCFIDRAFT_80627																											pno_SNOG_00594																				pte_PTT_19503																																																																																												tmf_PMAA_055890																							tve_TRV_04316						ure_UREG_01761																														ztr_MYCGRDRAFT_106817
OG0028789																																													aalt_CC77DRAFT_309209			abe_ARB_05385								act_ACLA_039200							afm_AFUA_3G11310	afv_AFLA_001007							aje_HCAG_00052											ang_ANI_1_2658024	ani_AN4868.2																								bcom_BAUCODRAFT_38167					bgh_BDBG_06312													bor_COCMIDRAFT_5366				bsc_COCSADRAFT_75689					bze_COCCADRAFT_101610																																		cim_CIMG_03830																										cpw_CPC735_004960																																																																																																																																																																																																																														nfi_NFIA_065990												npa_UCRNP2_7470																																								pbl_PAAG_01942	pbn_PADG_00616							pcs_Pc13g09550					pdp_PDIP_29740								pfj_MYCFIDRAFT_81712																																															pte_PTT_16155																		qsu_112008036																																																																										tmf_PMAA_023140													trg_TRUGW13939_03885										tve_TRV_01693						ure_UREG_07459																														ztr_MYCGRDRAFT_106967
OG0028790																																													aalt_CC77DRAFT_370814, aalt_CC77DRAFT_904549											act_ACLA_016660							afm_AFUA_6G03500	afv_AFLA_013600																						aor_AO090010000061																																							bor_COCMIDRAFT_37255, bor_COCMIDRAFT_95804				bsc_COCSADRAFT_108816, bsc_COCSADRAFT_98412					bze_COCCADRAFT_10199, bze_COCCADRAFT_97824																																		cim_CIMG_10439																										cpw_CPC735_035600																																																																																																																																																																								mbe_MBM_09000																																																						nfi_NFIA_049990												npa_UCRNP2_1694																																																pcs_Pc20g02550, pcs_Pc21g02130, pcs_Pc21g10630																																								pno_SNOG_01467, pno_SNOG_05216, pno_SNOG_14887														psco_LY89DRAFT_677091, psco_LY89DRAFT_681800, psco_LY89DRAFT_789455						pte_PTT_07860																																																																																																									trg_TRUGW13939_00656, trg_TRUGW13939_02983
OG0028791																																													aalt_CC77DRAFT_550238																			afv_AFLA_010528, afv_AFLA_010529, afv_AFLA_013377																		ang_ANI_1_1968074				aor_AO090020000129, aor_AO090103000142																																							bor_COCMIDRAFT_4069				bsc_COCSADRAFT_38556					bze_COCCADRAFT_24285																																																cmt_CCM_07137																																																																																																										fgr_FGSG_03556		fox_FOXG_09535		fpu_FPSE_10914		fvr_FVEG_14110											glz_GLAREA_02685					gtr_GLOTRDRAFT_7349																																																	maj_MAA_00426																																		mpr_MPER_09902		mrr_Moror_16095																										nhe_NECHADRAFT_59622																																																																				pfj_MYCFIDRAFT_81635																											pno_SNOG_04909														psco_LY89DRAFT_103097, psco_LY89DRAFT_746806						pte_PTT_09442																		qsu_112008429, qsu_112021333																																																																																																																																					ztr_MYCGRDRAFT_102155
OG0028792																																													aalt_CC77DRAFT_67351			abe_ARB_02228																afv_AFLA_011432																						aor_AO090166000065																																																																											cgi_CGB_J0460W																							cnb_CNBJ0530	cne_CNJ02985													cre_CHLRE_06g278118v5																																																																																																																gtr_GLOTRDRAFT_66814																																																																							mlr_MELLADRAFT_113952															mrt_MRET_3965																																																																														pco_PHACADRAFT_184741, pco_PHACADRAFT_202369, pco_PHACADRAFT_257015, pco_PHACADRAFT_257019, pco_PHACADRAFT_257020, pco_PHACADRAFT_263472, pco_PHACADRAFT_263474, pco_PHACADRAFT_31617		pcs_Pc22g22670					pdp_PDIP_62630										pfp_PFL1_05022																																											psq_PUNSTDRAFT_45484																																										scm_SCHCODRAFT_256810																																					tasa_A1Q1_06133																		tms_TREMEDRAFT_27701										trg_TRUGW13939_04669										tve_TRV_00555									vcn_VOLCADRAFT_102740
OG0028793																																													aalt_CC77DRAFT_861808			abe_ARB_00920								act_ACLA_006110							afm_AFUA_7G04400	afv_AFLA_002912							aje_HCAG_06400											ang_ANI_1_562114	ani_AN3743.2			aor_AO090005000127																										bgh_BDBG_07979													bor_COCMIDRAFT_97608				bsc_COCSADRAFT_162491					bze_COCCADRAFT_90853																																		cim_CIMG_07513																										cpw_CPC735_044110																																																																																																																																																																																																																														nfi_NFIA_025380																																																				pbl_PAAG_06713	pbn_PADG_01173							pcs_Pc21g08960					pdp_PDIP_58260, pdp_PDIP_58270																																			pno_SNOG_03671, pno_SNOG_03672																				pte_PTT_17084																																																																																												tmf_PMAA_069270	tml_GSTUM_00011518001												trg_TRUGW13939_09635										tve_TRV_00766						ure_UREG_07771
OG0028794																																													aalt_CC77DRAFT_926120			abe_ARB_05220								act_ACLA_040890							afm_AFUA_3G13160	afv_AFLA_002531							aje_HCAG_06803											ang_ANI_1_2860024	ani_AN3179.2			aor_AO090012000817																					bcom_BAUCODRAFT_60933					bgh_BDBG_03118													bor_COCMIDRAFT_38076				bsc_COCSADRAFT_132808					bze_COCCADRAFT_34355																																		cim_CIMG_03476																										cpw_CPC735_007570																																																																																																																																																																																																																														nfi_NFIA_064170																																																				pbl_PAAG_02096	pbn_PADG_00799							pcs_Pc13g14190					pdp_PDIP_23360								pfj_MYCFIDRAFT_203484																											pno_SNOG_05753																				pte_PTT_13157																																																																																												tmf_PMAA_019540	tml_GSTUM_00010299001																						tve_TRV_02363						ure_UREG_07284																														ztr_MYCGRDRAFT_102217
OG0028795																																													aalt_CC77DRAFT_954110			abe_ARB_00625								act_ACLA_070770							afm_AFUA_2G11830	afv_AFLA_005822, afv_AFLA_009916 hypothetical protein																		ang_ANI_1_2440024	ani_AN6201.2			aor_AO090026000461																					bcom_BAUCODRAFT_35336					bgh_BDBG_05702													bor_COCMIDRAFT_81734				bsc_COCSADRAFT_32020					bze_COCCADRAFT_31951																																		cim_CIMG_05429																																																																																																																																																																																																																																																								nfi_NFIA_087060												npa_UCRNP2_7870																																								pbl_PAAG_00078	pbn_PADG_07182							pcs_Pc20g14140					pdp_PDIP_31890								pfj_MYCFIDRAFT_210176																											pno_SNOG_07770																				pte_PTT_09388																																																																																												tmf_PMAA_091940													trg_TRUGW13939_07002										tve_TRV_03324						ure_UREG_06292																														ztr_MYCGRDRAFT_107064
OG0028796																																													aalt_CC77DRAFT_955171			abe_ARB_02900								act_ACLA_039460							afm_AFUA_3G11570	afv_AFLA_000973							aje_HCAG_00021											ang_ANI_1_2682024	ani_AN2889.2			aor_AO090003000716																					bcom_BAUCODRAFT_27110					bgh_BDBG_06279													bor_COCMIDRAFT_37216				bsc_COCSADRAFT_39715					bze_COCCADRAFT_5665																																		cim_CIMG_03671																										cpw_CPC735_006090																																																																																																																																																																																																																														nfi_NFIA_065740																																																				pbl_PAAG_01981	pbn_PADG_00652							pcs_Pc13g09060					pdp_PDIP_30250								pfj_MYCFIDRAFT_213326																											pno_SNOG_07939																				pte_PTT_06798																																																																																												tmf_PMAA_023190													trg_TRUGW13939_03914										tve_TRV_00630						ure_UREG_07430																														ztr_MYCGRDRAFT_90475
OG0028797																																													aalt_CC77DRAFT_987282																										aje_HCAG_04193											ang_ANI_1_2350014, ang_ANI_1_2514024	ani_AN7092.2																													bgh_BDBG_01809, bgh_BDBG_01810																																													cfj_CFIO01_02871, cfj_CFIO01_02872, cfj_CFIO01_02873																																																																																																																			ela_UCREL1_10535, ela_UCREL1_7098																						fvr_FVEG_09900											glz_GLAREA_02208, glz_GLAREA_07956, glz_GLAREA_08550, glz_GLAREA_13077																																																																																																																				nhe_NECHADRAFT_48249																																									pan_PODANSg7310						pbl_PAAG_00761	pbn_PADG_04069							pcs_Pc22g19570													pfj_MYCFIDRAFT_213832			pfy_PFICI_03120, pfy_PFICI_14768																																						psco_LY89DRAFT_352668						pte_PTT_18549																																	sapo_SAPIO_CDS1649																																																												tml_GSTUM_00006633001
OG0028798																																														aam_106498320									acs_100562141																									amj_106738130															asn_112550101																																								cabi_116822995, cabi_116826717								ccae_111933431								ccw_104687949																					cjo_107318173				clv_110355245							cmy_114019005						cpic_103306521		cpoo_109308528																																																																																											fab_101811777																gfr_106632254		ggn_109288080																																																																												mgp_104912668																																																	nmel_110397975																																										pbi_112540044																													pgut_117678794																pmoa_120504317	pmua_114596754																						pss_112543928										pvt_110081918																												scan_103815367																																																					tgu_115496371																				tst_117882659, tst_117883145																																										zvi_118093946
OG0028799																																														aam_106496774											acun_113490386	acyg_106046391																						amj_102577390								apla_101797220							asn_106721877																																								cabi_116828075								ccae_111940633								ccw_104685182																					cjo_107306122				clv_110356883							cmy_114020138						cpic_101931484		cpoo_109323679																																																																																									etl_114056120		fab_101810272			fch_114014636														gga_100858941	ggn_109297654																																																																												mgp_104915014																																																	nmel_110389404																																																		pcoc_116237172																							phi_106628166												pmaj_107215924		pmoa_120511943																							pss_102452186																																						scan_108963447																																																					tgu_115491092																				tst_117879467
OG0028800																																														aam_106496985											acun_113477194	acyg_106036023																														apla_101794704																																																							ccae_111925279								ccw_104685815																					cjo_107309939				clv_102092918							cmy_102940704								cpoo_109313318																																																																										egz_104130454															etl_114058966		fab_101812092			fch_102058186						fpg_101912170							gfr_102032705	gga_403120																																																								lsr_110469740																					mgp_100550948																																																	nmel_110394831	nni_104018205																																	padl_103917754																pcoc_116226268																							phi_102103170												pmaj_107214015		pmoa_120503047																							pss_102460545																																						scan_103826153																																																					tgu_100190421
OG0028801																																															aara_120902149							acoz_120958139											aga_AgaP_AGAP012416																																																																																																																																																							dan_6506944	daz_108613866					der_6543615		dgr_Dgri_GH14909			dhe_111594879		dme_Dmel_CG33051	dmn_108150947, dmn_117186282, dmn_117188994, dmn_117189012	dmo_Dmoj_GI12885	dnv_108651598				dpe_113565535, dpe_113565552, dpe_6601396, dpe_6604436		dpo_Dpse_GA23837, dpo_Dpse_GA28895							dse_6606080	dsi_Dsimw501_GD12407		dsr_110190043		dvi_6622905	dwi_6643101	dya_Dyak_GE22152																																																																																											lcq_111682814																										mde_101889600
OG0028802																																																abe_ARB_01661								act_ACLA_022910							afm_AFUA_1G12480	afv_AFLA_008584							aje_HCAG_01709											ang_ANI_1_1976074	ani_AN1053.2			aor_AO090001000238																					bcom_BAUCODRAFT_33583				bfu_BCIN_15g03400	bgh_BDBG_03556																																																								cim_CIMG_06880																										cpw_CPC735_032770																																																																																																															glz_GLAREA_03864																																																																																																															nfi_NFIA_013060												npa_UCRNP2_10415																																								pbl_PAAG_03069	pbn_PADG_02948							pcs_Pc13g13210					pdp_PDIP_27230								pfj_MYCFIDRAFT_206647																																									psco_LY89DRAFT_788564																								qsu_112023104																																																								ssl_SS1G_07624, ssl_SS1G_07625																		tmf_PMAA_068420																							tve_TRV_00045						ure_UREG_03608																														ztr_MYCGRDRAFT_108279
OG0028803																																																abe_ARB_00768																							aje_HCAG_00648																																									bgh_BDBG_01233																																																								cim_CIMG_11798																										cpw_CPC735_031310																																																																														ela_UCREL1_3043, ela_UCREL1_8498, ela_UCREL1_9037																																	glz_GLAREA_00949																																																						maj_MAA_00635		maw_MAC_09449	mbe_MBM_06190																																																						nfi_NFIA_092690					nhe_NECHADRAFT_82356, nhe_NECHADRAFT_88869																																															pbl_PAAG_04158	pbn_PADG_07414																							pfy_PFICI_00940, pfy_PFICI_00941, pfy_PFICI_02773, pfy_PFICI_07456																																						psco_LY89DRAFT_683786																																																																															ssck_SPSK_00269				tasa_A1Q1_00762, tasa_A1Q1_00763																											tre_TRIREDRAFT_104334		trr_M419DRAFT_73093									tve_TRV_00087						ure_UREG_03763
OG0028804																																																	abp_AGABI1DRAFT31492	abv_AGABI2DRAFT147985										adl_AURDEDRAFT_129034, adl_AURDEDRAFT_172774																																																																																																					cgi_CGB_C6660W																							cnb_CNBC2630	cne_CNC04540							cput_CONPUDRAFT_95732																																																							dsq_DICSQDRAFT_136688, dsq_DICSQDRAFT_14776																																										fme_FOMMEDRAFT_48309																					gtr_GLOTRDRAFT_30329										hir_HETIRDRAFT_327712																		lbc_LACBIDRAFT_300980																																					mgl_MGL_0072																		mpr_MPER_00613		mrr_Moror_901	mrt_MRET_1251			msym_MSY001_0463																																																																											pco_PHACADRAFT_251008																	pfp_PFL1_01610																																ppl_POSPLDRAFT_93870											psq_PUNSTDRAFT_82353																																										scm_SCHCODRAFT_51561							shs_STEHIDRAFT_44954																														tasa_A1Q1_07074																																							tvs_TRAVEDRAFT_76892			uma_UMAG_05005																		wse_WALSEDRAFT_8184
OG0028805																																																	abp_AGABI1DRAFT33080	abv_AGABI2DRAFT189394										adl_AURDEDRAFT_55949																																																																																									cci_CC1G_01836												cgi_CGB_D7430C																							cnb_CNBD1900	cne_CND04420							cput_CONPUDRAFT_116051																																																							dsq_DICSQDRAFT_95690																																										fme_FOMMEDRAFT_105676																					gtr_GLOTRDRAFT_68015										hir_HETIRDRAFT_40474																		lbc_LACBIDRAFT_301105																																											mlr_MELLADRAFT_77982														mrr_Moror_318																																																																															pco_PHACADRAFT_214438, pco_PHACADRAFT_214445, pco_PHACADRAFT_266566																				pgr_PGTG_03633																																								psq_PUNSTDRAFT_56275																																										scm_SCHCODRAFT_64670							shs_STEHIDRAFT_46032					sla_SERLADRAFT_345066, sla_SERLADRAFT_455619																									tasa_A1Q1_02306																		tms_TREMEDRAFT_14561																					tvs_TRAVEDRAFT_138942																				wic_J056_004776	wse_WALSEDRAFT_59902
OG0028806																																																	abp_AGABI1DRAFT67345	abv_AGABI2DRAFT175788																																																																																																			cci_CC1G_01842												cgi_CGB_D4120C																							cnb_CNBD4640	cne_CND01690																																																														dsq_DICSQDRAFT_131135																																										fme_FOMMEDRAFT_149063																					gtr_GLOTRDRAFT_124177										hir_HETIRDRAFT_166545																		lbc_LACBIDRAFT_319238																																					mgl_MGL_0897																		mpr_MPER_02091		mrr_Moror_322	mrt_MRET_2575			msym_MSY001_0823																																																																											pco_PHACADRAFT_203308, pco_PHACADRAFT_56937																	pfp_PFL1_03433																																											psq_PUNSTDRAFT_95422																																										scm_SCHCODRAFT_73355							shs_STEHIDRAFT_70832					sla_SERLADRAFT_455603																									tasa_A1Q1_01677																		tms_TREMEDRAFT_65138																					tvs_TRAVEDRAFT_138929			uma_UMAG_11165																	wic_J056_003933	wse_WALSEDRAFT_43394
OG0028807																																																	abp_AGABI1DRAFT116940	abv_AGABI2DRAFT114520										adl_AURDEDRAFT_109674																																																																																									cci_CC1G_13625												cgi_CGB_E1690W																							cnb_CNBE1420	cne_CNE01470							cput_CONPUDRAFT_141048																																																							dsq_DICSQDRAFT_36006																																										fme_FOMMEDRAFT_19579																					gtr_GLOTRDRAFT_135533										hir_HETIRDRAFT_307724																		lbc_LACBIDRAFT_301784																																					mgl_MGL_0725																		mpr_MPER_08777		mrr_Moror_202	mrt_MRET_0097																																																																														pco_PHACADRAFT_214878, pco_PHACADRAFT_266236																	pfp_PFL1_05733																																											psq_PUNSTDRAFT_129274																																										scm_SCHCODRAFT_103664							shs_STEHIDRAFT_152134					sla_SERLADRAFT_475482																spo_SPAC57A10.14									tasa_A1Q1_01158																		tms_TREMEDRAFT_60614																					tvs_TRAVEDRAFT_68599			uma_UMAG_01969
OG0028808																																																	abp_AGABI1DRAFT104288	abv_AGABI2DRAFT175592										adl_AURDEDRAFT_112053																																																																																									cci_CC1G_13812 hypothetical protein												cgi_CGB_L1560W																							cnb_CNBL1500	cne_CNH01550							cput_CONPUDRAFT_133179																																																							dsq_DICSQDRAFT_156963																																										fme_FOMMEDRAFT_165803																					gtr_GLOTRDRAFT_117086										hir_HETIRDRAFT_37878																		lbc_LACBIDRAFT_333394																																											mlr_MELLADRAFT_70943												mpr_MPER_01570, mpr_MPER_03126		mrr_Moror_6157																																																																															pco_PHACADRAFT_93087																	pfp_PFL1_04679			pgr_PGTG_21577																													ppl_POSPLDRAFT_100428											psq_PUNSTDRAFT_102195																																										scm_SCHCODRAFT_59848							shs_STEHIDRAFT_36371					sla_SERLADRAFT_456879																									tasa_A1Q1_05342																		tms_TREMEDRAFT_62924																					tvs_TRAVEDRAFT_61539			uma_UMAG_10916
OG0028809																																																	abp_AGABI1DRAFT110993	abv_AGABI2DRAFT190194										adl_AURDEDRAFT_117314																																																																																									cci_CC1G_10634																																											cput_CONPUDRAFT_162884, cput_CONPUDRAFT_84977																																																							dsq_DICSQDRAFT_146544																																										fme_FOMMEDRAFT_22040																					gtr_GLOTRDRAFT_135906, gtr_GLOTRDRAFT_135918										hir_HETIRDRAFT_458084																		lbc_LACBIDRAFT_311368, lbc_LACBIDRAFT_323317																																																							mpr_MPER_04886, mpr_MPER_08120, mpr_MPER_13250		mrr_Moror_12832, mrr_Moror_12845, mrr_Moror_16119																																																																															pco_PHACADRAFT_206218																																																	ppl_POSPLDRAFT_100948, ppl_POSPLDRAFT_97065											psq_PUNSTDRAFT_112822																																										scm_SCHCODRAFT_254869, scm_SCHCODRAFT_83973							shs_STEHIDRAFT_76689					sla_SERLADRAFT_441223, sla_SERLADRAFT_441825																																																																tvs_TRAVEDRAFT_143041
OG0028810																																																	abp_AGABI1DRAFT125201	abv_AGABI2DRAFT115192										adl_AURDEDRAFT_180610																																																																																									cci_CC1G_04303												cgi_CGB_H4170C																							cnb_CNBH3690	cne_CNI03870							cput_CONPUDRAFT_48490																																																							dsq_DICSQDRAFT_165462																																										fme_FOMMEDRAFT_145354																					gtr_GLOTRDRAFT_72289										hir_HETIRDRAFT_414994																		lbc_LACBIDRAFT_305927																																																							mpr_MPER_02525, mpr_MPER_11043		mrr_Moror_8943	mrt_MRET_1132																																																																														pco_PHACADRAFT_143656																	pfp_PFL1_06028																																											psq_PUNSTDRAFT_121511																																										scm_SCHCODRAFT_81403							shs_STEHIDRAFT_166190					sla_SERLADRAFT_452027																									tasa_A1Q1_02795																		tms_TREMEDRAFT_58379																					tvs_TRAVEDRAFT_19165			uma_UMAG_04254																	wic_J056_003087	wse_WALSEDRAFT_38134
OG0028811																																																	abp_AGABI1DRAFT111346	abv_AGABI2DRAFT190568										adl_AURDEDRAFT_97074																																																																																									cci_CC1G_04324												cgi_CGB_A1180C																															cput_CONPUDRAFT_79733																																																							dsq_DICSQDRAFT_97654																																										fme_FOMMEDRAFT_153171																					gtr_GLOTRDRAFT_72373										hir_HETIRDRAFT_100629																		lbc_LACBIDRAFT_305893																																					mgl_MGL_0035																				mrr_Moror_6433	mrt_MRET_1287																																																																														pco_PHACADRAFT_94975																	pfp_PFL1_05899			pgr_PGTG_10643, pgr_PGTG_13558, pgr_PGTG_15081																													ppl_POSPLDRAFT_86944											psq_PUNSTDRAFT_136159																																										scm_SCHCODRAFT_81374							shs_STEHIDRAFT_119189					sla_SERLADRAFT_477043																																											tms_TREMEDRAFT_23604																					tvs_TRAVEDRAFT_35763			uma_UMAG_12143																	wic_J056_001367	wse_WALSEDRAFT_20975
OG0028812																																																	abp_AGABI1DRAFT111529	abv_AGABI2DRAFT190757										adl_AURDEDRAFT_63428																																																																																									cci_CC1G_11526												cgi_CGB_A4180C																							cnb_CNBA3910	cne_CNA04090							cput_CONPUDRAFT_134809																																																							dsq_DICSQDRAFT_151748																																										fme_FOMMEDRAFT_153312																					gtr_GLOTRDRAFT_104340										hir_HETIRDRAFT_309730																		lbc_LACBIDRAFT_315937																																					mgl_MGL_2239																				mrr_Moror_8913	mrt_MRET_0271			msym_MSY001_1967																																																																																												pfp_PFL1_00466																																ppl_POSPLDRAFT_92422, ppl_POSPLDRAFT_94426											psq_PUNSTDRAFT_127193																																										scm_SCHCODRAFT_65813							shs_STEHIDRAFT_129262					sla_SERLADRAFT_475635																																											tms_TREMEDRAFT_25795																					tvs_TRAVEDRAFT_57770			uma_UMAG_00211																	wic_J056_001696	wse_WALSEDRAFT_22352
OG0028813																																																	abp_AGABI1DRAFT111538	abv_AGABI2DRAFT190766										adl_AURDEDRAFT_110837																																																																																									cci_CC1G_10819												cgi_CGB_C6290C																							cnb_CNBC3000	cne_CNC04190							cput_CONPUDRAFT_69918																																																							dsq_DICSQDRAFT_96969																																										fme_FOMMEDRAFT_77489																					gtr_GLOTRDRAFT_35872										hir_HETIRDRAFT_457352																		lbc_LACBIDRAFT_315945																																											mlr_MELLADRAFT_108249												mpr_MPER_02304		mrr_Moror_8923																																																																															pco_PHACADRAFT_101605, pco_PHACADRAFT_256454																				pgr_PGTG_06097, pgr_PGTG_10978, pgr_PGTG_11013, pgr_PGTG_16099																																								psq_PUNSTDRAFT_146940																																										scm_SCHCODRAFT_31623							shs_STEHIDRAFT_93427					sla_SERLADRAFT_475614																																																																tvs_TRAVEDRAFT_70905																				wic_J056_000415	wse_WALSEDRAFT_61259
OG0028814																																																	abp_AGABI1DRAFT102579, abp_AGABI1DRAFT130858, abp_AGABI1DRAFT44862, abp_AGABI1DRAFT69788, abp_AGABI1DRAFT78194, abp_AGABI1DRAFT87446, abp_AGABI1DRAFT88349	abv_AGABI2DRAFT148371, abv_AGABI2DRAFT190134, abv_AGABI2DRAFT208645, abv_AGABI2DRAFT70709																																	ani_AN6956.2			aor_AO090206000126																																																																																							clec_106673670									cmt_CCM_09187										cput_CONPUDRAFT_155439, cput_CONPUDRAFT_157501, cput_CONPUDRAFT_58810, cput_CONPUDRAFT_58907, cput_CONPUDRAFT_62723, cput_CONPUDRAFT_65776																																																																																																																																																																																																																																																																														pan_PODANS72p019, pan_PODANSg1638, pan_PODANSg4696																																																																				psco_LY89DRAFT_757405						pte_PTT_08041																		qsu_112011628																													shs_STEHIDRAFT_135692, shs_STEHIDRAFT_49286
OG0028815																																																	abp_AGABI1DRAFT112134	abv_AGABI2DRAFT193380										adl_AURDEDRAFT_86433																																																		bfo_118409007																																																			cgi_CGB_H1510C																							cnb_CNBH0920	cne_CNI00980																																				ddi_DDB_G0287981																										dsq_DICSQDRAFT_167314																																																															gtr_GLOTRDRAFT_138129, gtr_GLOTRDRAFT_75028																												lbc_LACBIDRAFT_302812, lbc_LACBIDRAFT_317718, lbc_LACBIDRAFT_329548																																					mgl_MGL_1955						mlr_MELLADRAFT_102956												mpr_MPER_15224			mrt_MRET_1488			msym_MSY001_1047																																																																											pco_PHACADRAFT_263701																																																	ppl_POSPLDRAFT_103433											psq_PUNSTDRAFT_106360																																										scm_SCHCODRAFT_81938																																					tasa_A1Q1_00923, tasa_A1Q1_00924																		tms_TREMEDRAFT_74880																					tvs_TRAVEDRAFT_149162			uma_UMAG_05029																		wse_WALSEDRAFT_31093
OG0028816																																																	abp_AGABI1DRAFT37487	abv_AGABI2DRAFT203958										adl_AURDEDRAFT_149328																																																																																									cci_CC1G_14179, cci_CC1G_14180												cgi_CGB_L1670C																							cnb_CNBL1620	cne_CNH01650							cput_CONPUDRAFT_164072																																																							dsq_DICSQDRAFT_99424																																										fme_FOMMEDRAFT_168331																					gtr_GLOTRDRAFT_137587										hir_HETIRDRAFT_319796																		lbc_LACBIDRAFT_313738																																					mgl_MGL_1640																		mpr_MPER_10184		mrr_Moror_6859	mrt_MRET_0737			msym_MSY001_2524																																																																											pco_PHACADRAFT_97833																	pfp_PFL1_03242																																											psq_PUNSTDRAFT_124915																																										scm_SCHCODRAFT_257672							shs_STEHIDRAFT_172267					sla_SERLADRAFT_466178																									tasa_A1Q1_04272																		tms_TREMEDRAFT_44343																					tvs_TRAVEDRAFT_26409			uma_UMAG_05185
OG0028817																																																	abp_AGABI1DRAFT119177	abv_AGABI2DRAFT185048										adl_AURDEDRAFT_111377																																																																																									cci_CC1G_04497												cgi_CGB_H2220W																							cnb_CNBH1420	cne_CNI01510							cput_CONPUDRAFT_52406																																																							dsq_DICSQDRAFT_144145																																										fme_FOMMEDRAFT_140714, fme_FOMMEDRAFT_28541																					gtr_GLOTRDRAFT_137445										hir_HETIRDRAFT_459276																		lbc_LACBIDRAFT_313722																																											mlr_MELLADRAFT_73010												mpr_MPER_13746		mrr_Moror_6883	mrt_MRET_2973																																																																														pco_PHACADRAFT_46370																	pfp_PFL1_03913			pgr_PGTG_02999																																								psq_PUNSTDRAFT_63118																																										scm_SCHCODRAFT_85531							shs_STEHIDRAFT_160441																														tasa_A1Q1_06497																		tms_TREMEDRAFT_58326																								uma_UMAG_02771																	wic_J056_002306	wse_WALSEDRAFT_56322
OG0028818																																																	abp_AGABI1DRAFT112577	abv_AGABI2DRAFT192543										adl_AURDEDRAFT_82301																																																																																									cci_CC1G_07394												cgi_CGB_C9210W																							cnb_CNBC6710	cne_CNC00520							cput_CONPUDRAFT_120792																																																							dsq_DICSQDRAFT_181373																																										fme_FOMMEDRAFT_140646																					gtr_GLOTRDRAFT_127917										hir_HETIRDRAFT_123022																		lbc_LACBIDRAFT_313556																																											mlr_MELLADRAFT_77857												mpr_MPER_10896		mrr_Moror_5027	mrt_MRET_3084																																																																														pco_PHACADRAFT_257659																	pfp_PFL1_06067			pgr_PGTG_08229																																								psq_PUNSTDRAFT_118845																																										scm_SCHCODRAFT_58724							shs_STEHIDRAFT_84340					sla_SERLADRAFT_465021																																											tms_TREMEDRAFT_70792																					tvs_TRAVEDRAFT_161761			uma_UMAG_04196																	wic_J056_002341	wse_WALSEDRAFT_69803
OG0028819																																																	abp_AGABI1DRAFT127073	abv_AGABI2DRAFT185450										adl_AURDEDRAFT_111306																																																																																									cci_CC1G_01884												cgi_CGB_D4690W																							cnb_CNBD4100	cne_CND02260							cput_CONPUDRAFT_136292																																																							dsq_DICSQDRAFT_139588																																										fme_FOMMEDRAFT_168382																					gtr_GLOTRDRAFT_120647										hir_HETIRDRAFT_122981																		lbc_LACBIDRAFT_296202																																					mgl_MGL_3666																		mpr_MPER_09313		mrr_Moror_6389	mrt_MRET_1682			msym_MSY001_0012																																																																											pco_PHACADRAFT_257745																	pfp_PFL1_05325			pgr_PGTG_00087																													ppl_POSPLDRAFT_105529											psq_PUNSTDRAFT_50653																																										scm_SCHCODRAFT_111473							shs_STEHIDRAFT_124046																														tasa_A1Q1_01593																		tms_TREMEDRAFT_67472																					tvs_TRAVEDRAFT_160338			uma_UMAG_05326
OG0028820																																																	abp_AGABI1DRAFT112745	abv_AGABI2DRAFT192709										adl_AURDEDRAFT_111313																																																																																									cci_CC1G_12764												cgi_CGB_I1510C																							cnb_CNBD1010	cne_CND05320							cput_CONPUDRAFT_71511																																																							dsq_DICSQDRAFT_62836																																										fme_FOMMEDRAFT_84801																					gtr_GLOTRDRAFT_115459										hir_HETIRDRAFT_427468																		lbc_LACBIDRAFT_296283																																																							mpr_MPER_11793		mrr_Moror_6363																																																																															pco_PHACADRAFT_203296, pco_PHACADRAFT_257705																																																	ppl_POSPLDRAFT_102002, ppl_POSPLDRAFT_102684, ppl_POSPLDRAFT_102688, ppl_POSPLDRAFT_102689, ppl_POSPLDRAFT_20071											psq_PUNSTDRAFT_63316																																										scm_SCHCODRAFT_68963							shs_STEHIDRAFT_63958					sla_SERLADRAFT_368979																									tasa_A1Q1_07637																		tms_TREMEDRAFT_69133																					tvs_TRAVEDRAFT_26273
OG0028821																																																	abp_AGABI1DRAFT20465	abv_AGABI2DRAFT117320										adl_AURDEDRAFT_79907																																																																																									cci_CC1G_00166												cgi_CGB_J2190C																							cnb_CNBD5840	cne_CND00400							cput_CONPUDRAFT_122556																																																							dsq_DICSQDRAFT_71225																																										fme_FOMMEDRAFT_142163																					gtr_GLOTRDRAFT_103172, gtr_GLOTRDRAFT_16272										hir_HETIRDRAFT_472096																		lbc_LACBIDRAFT_292824																																											mlr_MELLADRAFT_78922												mpr_MPER_02242, mpr_MPER_08656		mrr_Moror_8111																																																																															pco_PHACADRAFT_113693																				pgr_PGTG_16304																																								psq_PUNSTDRAFT_142783																																										scm_SCHCODRAFT_102948							shs_STEHIDRAFT_95014					sla_SERLADRAFT_435522																									tasa_A1Q1_01540																		tms_TREMEDRAFT_74182																					tvs_TRAVEDRAFT_69630																				wic_J056_001813	wse_WALSEDRAFT_68702
OG0028822																																																	abp_AGABI1DRAFT113164	abv_AGABI2DRAFT195767										adl_AURDEDRAFT_112939																																																																																									cci_CC1G_01429												cgi_CGB_E0560C																							cnb_CNBE0540	cne_CNE00600							cput_CONPUDRAFT_111144																																																							dsq_DICSQDRAFT_169316																																										fme_FOMMEDRAFT_142142																					gtr_GLOTRDRAFT_109575										hir_HETIRDRAFT_457792																		lbc_LACBIDRAFT_311478																																											mlr_MELLADRAFT_62741, mlr_MELLADRAFT_85898												mpr_MPER_14373		mrr_Moror_13840																																																																															pco_PHACADRAFT_250483																	pfp_PFL1_02257			pgr_PGTG_13465																																								psq_PUNSTDRAFT_119712																																																	shs_STEHIDRAFT_138415					sla_SERLADRAFT_461675																									tasa_A1Q1_05237																		tms_TREMEDRAFT_22970																					tvs_TRAVEDRAFT_116357			uma_UMAG_03460																	wic_J056_003188	wse_WALSEDRAFT_16947
OG0028823																																																	abp_AGABI1DRAFT120151	abv_AGABI2DRAFT184760										adl_AURDEDRAFT_141641																																																																																									cci_CC1G_00358												cgi_CGB_B6430C																							cnb_CNBB4450	cne_CNB01270							cput_CONPUDRAFT_54136																																																							dsq_DICSQDRAFT_61315																																										fme_FOMMEDRAFT_88501																					gtr_GLOTRDRAFT_136310										hir_HETIRDRAFT_314041																		lbc_LACBIDRAFT_311869																																											mlr_MELLADRAFT_93713												mpr_MPER_05058, mpr_MPER_11354		mrr_Moror_7424																																																																															pco_PHACADRAFT_87096																	pfp_PFL1_02396			pgr_PGTG_07237																																								psq_PUNSTDRAFT_112312																																										scm_SCHCODRAFT_46090							shs_STEHIDRAFT_95050					sla_SERLADRAFT_461048																									tasa_A1Q1_04539																																							tvs_TRAVEDRAFT_118295			uma_UMAG_01083																	wic_J056_003007	wse_WALSEDRAFT_61206
OG0028824																																																	abp_AGABI1DRAFT40373	abv_AGABI2DRAFT186458										adl_AURDEDRAFT_162627, adl_AURDEDRAFT_183527																																																																																									cci_CC1G_07137																																											cput_CONPUDRAFT_53327																																																																																																	fme_FOMMEDRAFT_153516, fme_FOMMEDRAFT_153520, fme_FOMMEDRAFT_153521, fme_FOMMEDRAFT_153522, fme_FOMMEDRAFT_153539, fme_FOMMEDRAFT_156723, fme_FOMMEDRAFT_168326, fme_FOMMEDRAFT_168327																					gtr_GLOTRDRAFT_136184										hir_HETIRDRAFT_151844																		lbc_LACBIDRAFT_322978																																											mlr_MELLADRAFT_94208														mrr_Moror_13612																																																																															pco_PHACADRAFT_111750																				pgr_PGTG_21036, pgr_PGTG_21037																													ppl_POSPLDRAFT_91129											psq_PUNSTDRAFT_59999																																																	shs_STEHIDRAFT_157472																																																																					tvs_TRAVEDRAFT_111229			uma_UMAG_02149																	wic_J056_000154	wse_WALSEDRAFT_58494
OG0028825																																																	abp_AGABI1DRAFT113726	abv_AGABI2DRAFT193554										adl_AURDEDRAFT_50088																																																																																									cci_CC1G_12064																																				cne_CNH00730							cput_CONPUDRAFT_39859																																																							dsq_DICSQDRAFT_90239																																										fme_FOMMEDRAFT_19736																					gtr_GLOTRDRAFT_113685										hir_HETIRDRAFT_325673																		lbc_LACBIDRAFT_304140, lbc_LACBIDRAFT_318194, lbc_LACBIDRAFT_330376, lbc_LACBIDRAFT_333904																																					mgl_MGL_2749						mlr_MELLADRAFT_70762												mpr_MPER_02034		mrr_Moror_1665, mrr_Moror_2840	mrt_MRET_1761																																																																														pco_PHACADRAFT_246695																	pfp_PFL1_05883			pgr_PGTG_08300																																								psq_PUNSTDRAFT_117070																																										scm_SCHCODRAFT_62043							shs_STEHIDRAFT_164310																														tasa_A1Q1_02906																																							tvs_TRAVEDRAFT_159998			uma_UMAG_11681
OG0028826																																																	abp_AGABI1DRAFT85560	abv_AGABI2DRAFT134740																																																																																																			cci_CC1G_10941												cgi_CGB_A4070W																							cnb_CNBA3800	cne_CNA04010							cput_CONPUDRAFT_135559																																																							dsq_DICSQDRAFT_144580																																										fme_FOMMEDRAFT_165530																					gtr_GLOTRDRAFT_132009										hir_HETIRDRAFT_157916																		lbc_LACBIDRAFT_294231																																					mgl_MGL_2082																		mpr_MPER_08416		mrr_Moror_3912	mrt_MRET_1614			msym_MSY001_1152																																																																																												pfp_PFL1_04021			pgr_PGTG_17151																																								psq_PUNSTDRAFT_120246																																										scm_SCHCODRAFT_85133							shs_STEHIDRAFT_91464					sla_SERLADRAFT_438015																									tasa_A1Q1_01208																		tms_TREMEDRAFT_70863																					tvs_TRAVEDRAFT_72697			uma_UMAG_01418																	wic_J056_000955	wse_WALSEDRAFT_58076
OG0028827																																																	abp_AGABI1DRAFT75876	abv_AGABI2DRAFT209506										adl_AURDEDRAFT_173230																																																																																									cci_CC1G_04969												cgi_CGB_A7540C																							cnb_CNBA6550	cne_CNA06740							cput_CONPUDRAFT_125965																																																							dsq_DICSQDRAFT_148232																																										fme_FOMMEDRAFT_157046, fme_FOMMEDRAFT_68396																					gtr_GLOTRDRAFT_49961										hir_HETIRDRAFT_326500																																																							mgl_MGL_2406																		mpr_MPER_05863, mpr_MPER_08090		mrr_Moror_10898	mrt_MRET_3242			msym_MSY001_1745																																																																											pco_PHACADRAFT_208126																																																												psq_PUNSTDRAFT_56361																																										scm_SCHCODRAFT_235577							shs_STEHIDRAFT_168052					sla_SERLADRAFT_464309																																											tms_TREMEDRAFT_68502																					tvs_TRAVEDRAFT_74637			uma_UMAG_01995																	wic_J056_000963	wse_WALSEDRAFT_69732
OG0028828																																																	abp_AGABI1DRAFT114789	abv_AGABI2DRAFT191005																																																																																																			cci_CC1G_01564, cci_CC1G_02110, cci_CC1G_02111, cci_CC1G_02112, cci_CC1G_02116, cci_CC1G_02119, cci_CC1G_04904, cci_CC1G_05748, cci_CC1G_10406, cci_CC1G_11721, cci_CC1G_11722, cci_CC1G_11730, cci_CC1G_11731, cci_CC1G_12845, cci_CC1G_13969																																																																																																																																																																																													lbc_LACBIDRAFT_295677, lbc_LACBIDRAFT_328126, lbc_LACBIDRAFT_328135, lbc_LACBIDRAFT_331812																																																							mpr_MPER_03750		mrr_Moror_11615, mrr_Moror_17021, mrr_Moror_17047, mrr_Moror_17055, mrr_Moror_3244, mrr_Moror_6168																																																																																																																																																																																												shs_STEHIDRAFT_144614
OG0028829																																																	abp_AGABI1DRAFT130114, abp_AGABI1DRAFT130117, abp_AGABI1DRAFT130121, abp_AGABI1DRAFT130122, abp_AGABI1DRAFT130128, abp_AGABI1DRAFT130129, abp_AGABI1DRAFT21980	abv_AGABI2DRAFT119934, abv_AGABI2DRAFT119941, abv_AGABI2DRAFT119942, abv_AGABI2DRAFT119943, abv_AGABI2DRAFT119947, abv_AGABI2DRAFT74226																																																																																																			cci_CC1G_07284, cci_CC1G_07612, cci_CC1G_09796, cci_CC1G_09797, cci_CC1G_09799, cci_CC1G_09810, cci_CC1G_09815, cci_CC1G_09816																																																																																																																																																																	gtr_GLOTRDRAFT_42983										hir_HETIRDRAFT_419875, hir_HETIRDRAFT_419877																		lbc_LACBIDRAFT_321504, lbc_LACBIDRAFT_332298																																																																																																																																																																																																																																														scm_SCHCODRAFT_111399												sla_SERLADRAFT_418425, sla_SERLADRAFT_418426
OG0028830																																																	abp_AGABI1DRAFT130708	abv_AGABI2DRAFT114710																																																																																																			cci_CC1G_04342																																											cput_CONPUDRAFT_114287, cput_CONPUDRAFT_139047, cput_CONPUDRAFT_146067, cput_CONPUDRAFT_83842																																																							dsq_DICSQDRAFT_158099																					ehx_EMIHUDRAFT_217319																					fme_FOMMEDRAFT_162718																					gtr_GLOTRDRAFT_124971										hir_HETIRDRAFT_240238																																																													mlr_MELLADRAFT_103329, mlr_MELLADRAFT_115844, mlr_MELLADRAFT_117746, mlr_MELLADRAFT_72124, mlr_MELLADRAFT_88821														mrr_Moror_10082																																																																															pco_PHACADRAFT_203830																				pgr_PGTG_01408, pgr_PGTG_02747, pgr_PGTG_04818, pgr_PGTG_08072, pgr_PGTG_20034																																								psq_PUNSTDRAFT_67499																																										scm_SCHCODRAFT_235978, scm_SCHCODRAFT_255847							shs_STEHIDRAFT_46292																																																																					tvs_TRAVEDRAFT_111506
OG0028831																																																	abp_AGABI1DRAFT122514	abv_AGABI2DRAFT210041										adl_AURDEDRAFT_179715																																																																																									cci_CC1G_08751												cgi_CGB_G6050C																							cnb_CNBG4130	cne_CNG00650							cput_CONPUDRAFT_93606																																																							dsq_DICSQDRAFT_147933																																										fme_FOMMEDRAFT_166824																					gtr_GLOTRDRAFT_138493										hir_HETIRDRAFT_445514																		lbc_LACBIDRAFT_324955																																					mgl_MGL_0925						mlr_MELLADRAFT_73426												mpr_MPER_03535		mrr_Moror_13767	mrt_MRET_3223			msym_MSY001_3250																																																																											pco_PHACADRAFT_261356																	pfp_PFL1_01608																																ppl_POSPLDRAFT_97276											psq_PUNSTDRAFT_106754																																																																															tasa_A1Q1_07437, tasa_A1Q1_07438																																							tvs_TRAVEDRAFT_38633			uma_UMAG_05007																	wic_J056_000761	wse_WALSEDRAFT_60711
OG0028832																																																	abp_AGABI1DRAFT122702	abv_AGABI2DRAFT154120										adl_AURDEDRAFT_116601																																																																																									cci_CC1G_02713												cgi_CGB_E0360W																							cnb_CNBE0350	cne_CNE00430							cput_CONPUDRAFT_92063																																																							dsq_DICSQDRAFT_127483																																										fme_FOMMEDRAFT_22419																					gtr_GLOTRDRAFT_117311										hir_HETIRDRAFT_156673																		lbc_LACBIDRAFT_294732																																					mgl_MGL_1493																		mpr_MPER_05694, mpr_MPER_09995		mrr_Moror_4037	mrt_MRET_3867																																																																														pco_PHACADRAFT_263416																	pfp_PFL1_02623			pgr_PGTG_19420																																								psq_PUNSTDRAFT_138889																																										scm_SCHCODRAFT_85285							shs_STEHIDRAFT_60704					sla_SERLADRAFT_450633																									tasa_A1Q1_05261																		tms_TREMEDRAFT_20593																					tvs_TRAVEDRAFT_175011			uma_UMAG_05879
OG0028833																																																	abp_AGABI1DRAFT79318	abv_AGABI2DRAFT187784										adl_AURDEDRAFT_138407																																																																																									cci_CC1G_12109												cgi_CGB_E0410W																							cnb_CNBE0400	cne_CNE00480							cput_CONPUDRAFT_170351																																																							dsq_DICSQDRAFT_148397																																										fme_FOMMEDRAFT_168582																					gtr_GLOTRDRAFT_108659										hir_HETIRDRAFT_105720																		lbc_LACBIDRAFT_316879																																					mgl_MGL_3100						mlr_MELLADRAFT_116661														mrr_Moror_5183	mrt_MRET_1382																																																																																															pfp_PFL1_06732			pgr_PGTG_08224																													ppl_POSPLDRAFT_99913											psq_PUNSTDRAFT_56786																																										scm_SCHCODRAFT_85412							shs_STEHIDRAFT_121122					sla_SERLADRAFT_463833																									tasa_A1Q1_06926																																							tvs_TRAVEDRAFT_74903			uma_UMAG_04154																	wic_J056_000620	wse_WALSEDRAFT_18072
OG0028834																																																	abp_AGABI1DRAFT79361	abv_AGABI2DRAFT208821										adl_AURDEDRAFT_110266, adl_AURDEDRAFT_112698																																																																																									cci_CC1G_11615																																											cput_CONPUDRAFT_129355																																																							dsq_DICSQDRAFT_101872																																										fme_FOMMEDRAFT_103735																					gtr_GLOTRDRAFT_100608, gtr_GLOTRDRAFT_44832										hir_HETIRDRAFT_329465																		lbc_LACBIDRAFT_319140																																																							mpr_MPER_15430		mrr_Moror_10731																																	npa_UCRNP2_2133																																														pco_PHACADRAFT_172219																		pfy_PFICI_08645																								pno_SNOG_03630														psco_LY89DRAFT_720451				psq_PUNSTDRAFT_120371																																										scm_SCHCODRAFT_112036, scm_SCHCODRAFT_258037, scm_SCHCODRAFT_56461							shs_STEHIDRAFT_134330, shs_STEHIDRAFT_169216					sla_SERLADRAFT_359434																																									tml_GSTUM_00011939001	tmn_UCRPA7_3253																						tvs_TRAVEDRAFT_30316
OG0028835																																																	abp_AGABI1DRAFT94596	abv_AGABI2DRAFT120656										adl_AURDEDRAFT_179814																																																																																									cci_CC1G_10897												cgi_CGB_J0430C																							cnb_CNBJ0490	cne_CNJ03030							cput_CONPUDRAFT_168227																																																							dsq_DICSQDRAFT_134464, dsq_DICSQDRAFT_23840																																										fme_FOMMEDRAFT_165821																					gtr_GLOTRDRAFT_111733										hir_HETIRDRAFT_390385																		lbc_LACBIDRAFT_304417																																																							mpr_MPER_13285		mrr_Moror_7140																																																																															pco_PHACADRAFT_194616																	pfp_PFL1_05088																																ppl_POSPLDRAFT_103845, ppl_POSPLDRAFT_103846, ppl_POSPLDRAFT_93098											psq_PUNSTDRAFT_143559																																										scm_SCHCODRAFT_236953							shs_STEHIDRAFT_136071																														tasa_A1Q1_07025																		tms_TREMEDRAFT_74973																					tvs_TRAVEDRAFT_128648			uma_UMAG_00427																		wse_WALSEDRAFT_56385
OG0028836																																																	abp_AGABI1DRAFT103100	abv_AGABI2DRAFT207822										adl_AURDEDRAFT_89292																																																																																									cci_CC1G_08585												cgi_CGB_B5370C																							cnb_CNBB3600	cne_CNB02120							cput_CONPUDRAFT_167660																																																							dsq_DICSQDRAFT_153431																																										fme_FOMMEDRAFT_171151																					gtr_GLOTRDRAFT_140516										hir_HETIRDRAFT_475771																		lbc_LACBIDRAFT_297781																																					mgl_MGL_3133																		mpr_MPER_15959		mrr_Moror_14290	mrt_MRET_1346			msym_MSY001_2854																																																																											pco_PHACADRAFT_251867																	pfp_PFL1_05870																																																																																					scm_SCHCODRAFT_237052							shs_STEHIDRAFT_171333					sla_SERLADRAFT_445326																									tasa_A1Q1_06381																		tms_TREMEDRAFT_30918																					tvs_TRAVEDRAFT_123076			uma_UMAG_01510																	wic_J056_003722	wse_WALSEDRAFT_69174
OG0028837																																																	abp_AGABI1DRAFT17765, abp_AGABI1DRAFT48379, abp_AGABI1DRAFT48798, abp_AGABI1DRAFT49803																																																																												bor_COCMIDRAFT_109991, bor_COCMIDRAFT_111005, bor_COCMIDRAFT_111011, bor_COCMIDRAFT_41947									bze_COCCADRAFT_112775, bze_COCCADRAFT_42118, bze_COCCADRAFT_42121																																																																																																																																																										fgr_FGSG_14025																																																																																																																																																																														pan_PoanfMp11, pan_PoanfMp15, pan_PoanfMp32, pan_PoanfMp44																											pfj_MYCFIDRAFT_128635																											pno_SNOGp03																				pte_PTT_20243																																																												smp_SMAC_12672, smp_SMAC_12687, smp_SMAC_12690														ssl_SS1G_20015, ssl_SS1G_20017, ssl_SS1G_20028, ssl_SS1G_20029, ssl_SS1G_20030, ssl_SS1G_20035																			tml_GSTUM_00002023001
OG0028838																																																		abv_AGABI2DRAFT180469										adl_AURDEDRAFT_142734																																																																																									cci_CC1G_09832												cgi_CGB_F2440C																							cnb_CNBF1810	cne_CNF02900							cput_CONPUDRAFT_166384																																																							dsq_DICSQDRAFT_164003																																										fme_FOMMEDRAFT_147036																					gtr_GLOTRDRAFT_140756																												lbc_LACBIDRAFT_317071																																					mgl_MGL_2832																		mpr_MPER_03426		mrr_Moror_576	mrt_MRET_3428			msym_MSY001_3064																																																																											pco_PHACADRAFT_183635																	pfp_PFL1_05372			pgr_PGTG_16224																													ppl_POSPLDRAFT_103990, ppl_POSPLDRAFT_93243											psq_PUNSTDRAFT_118011																																																	shs_STEHIDRAFT_168142																														tasa_A1Q1_02646																		tms_TREMEDRAFT_64879																					tvs_TRAVEDRAFT_74747			uma_UMAG_05376																	wic_J056_001842	wse_WALSEDRAFT_32332
OG0028839																																																			acan_ACA1_140580																																																																																																																																																																																																																																																													gla_GL50803_0017090																																																																																																																				ngr_NAEGRDRAFT_48854, ngr_NAEGRDRAFT_52774, ngr_NAEGRDRAFT_53270, ngr_NAEGRDRAFT_54070, ngr_NAEGRDRAFT_54108, ngr_NAEGRDRAFT_54744, ngr_NAEGRDRAFT_64153, ngr_NAEGRDRAFT_64180, ngr_NAEGRDRAFT_64201, ngr_NAEGRDRAFT_66843, ngr_NAEGRDRAFT_67458, ngr_NAEGRDRAFT_68742, ngr_NAEGRDRAFT_69082, ngr_NAEGRDRAFT_70352, ngr_NAEGRDRAFT_70585, ngr_NAEGRDRAFT_73475, ngr_NAEGRDRAFT_73480, ngr_NAEGRDRAFT_75420, ngr_NAEGRDRAFT_75973, ngr_NAEGRDRAFT_76199, ngr_NAEGRDRAFT_76550, ngr_NAEGRDRAFT_77837, ngr_NAEGRDRAFT_78099, ngr_NAEGRDRAFT_81513, ngr_NAEGRDRAFT_81905, ngr_NAEGRDRAFT_82089, ngr_NAEGRDRAFT_82348
OG0028840																																																			acan_ACA1_091770								adf_107351328																				amil_114958724										aplc_110975178				aqu_100634201				aten_116300046													bfo_118417023			bgt_106057066																																																																																																												ddi_DDB_G0290539		dfa_DFA_07785		dgt_114517086														dpp_DICPUDRAFT_88035																																					epa_110254576																				gae_121371276																																							lak_106162775, lak_106181691											lgi_LOTGIDRAFT_132117, lgi_LOTGIDRAFT_168730																																																												myi_110467243																												nve_5521108																																														pdam_113672405																															pmax_117323434																																																																												sko_100377502						smin_v1.2.009036.t1, smin_v1.2.009038.t1										spis_111337416			sre_PTSG_07468					tad_TRIADDRAFT_51843, tad_TRIADDRAFT_51844
OG0028841																																																			acan_ACA1_313090								adf_107327550, adf_107327551, adf_107340978, adf_107341586, adf_107355042, adf_107355061																				amil_114954280, amil_114954282, amil_114954312																		aten_116288015													bfo_118421218																																																											cin_100182506, cin_100182509																														crg_105327551, crg_105327567, crg_105346233																										dgt_114525659																																																			epa_110254502																																																											lak_106170189																																																																							myi_110454325, myi_110462585																												nve_5521741																																														pdam_113671084																															pmax_117328237, pmax_117328238																																																																sclv_120332379, sclv_120332380																												spis_111330646
OG0028842																																																				acep_105617054, acep_105626598	acer_108000621									aec_105145257, aec_105154717															ame_726323																																						bim_100742137																	bter_100646603													ccal_108630576													cfo_105256500				cgig_122399855, cgig_122405347																																													csol_105361829																																			dqu_106752082																																													fex_115237916																																					hst_105192254																							lhu_105672202																							mdl_103579423				mgen_117217439																	mpha_105831125																																	nmea_116433399											nvi_100119207					obb_114880677		obo_105281019																							pbar_105433167								pcf_106784194																				pgc_109860494																																																																																																								soc_105203080																																																																		vem_105564352
OG0028843																																																				acep_105617619	acer_107994003									aec_105144218			aga_AgaP_AGAP009557																																																		bim_112212923																														ccal_108624727													cfo_105254156																																																										dan_116654904		dci_103524783						dgr_Dgri_GH10365							dmo_Dmoj_GI21360, dmo_Dmoj_GI26447					dpe_113565650	dpl_KGM_202791											dsr_110177647			dwi_111518849																																																																haw_110382652									hst_109503899																																													mde_101893970	mdl_103577341				mgen_117218567																																																		nmea_116429995																obb_114875060		obo_113563154																																																			pgc_109858730						phu_Phum_PHUM346650										pmac_106719417																																																		rmd_113552566																																																																																																																														zne_110831519
OG0028844																																																				acep_105618081	acer_107992490									aec_105153928															ame_408657																																						bim_100747493																	bter_100646616													ccal_108623883													cfo_105250475				cgig_122397687											clec_106661948																														csec_111862657				csol_105359186																																			dqu_106744366																																													fex_115237513																																					hst_105183148																							lhu_105673424																							mdl_103575790				mgen_117229594																	mpha_105832063																																	nmea_116430146											nvi_100121539					obb_114871851		obo_105280851																							pbar_105433056								pcf_106787969																				pgc_109855575																																																																																																								soc_105203589																																																																		vem_105564627																						zne_110827760
OG0028845																																																				acep_105618292	acer_107992411									aec_105154949															ame_102655202																																						bim_105680777																	bter_105666007													ccal_108623609													cfo_112637835				cgig_122400617																																													csol_105363669																																			dqu_106750258																																													fex_115241457																																					hst_105188021																							lhu_105672254																							mdl_103572836				mgen_117218558																	mpha_105832163																																nlu_111047626	nmea_116430768											nvi_103317883					obb_114877509		obo_113563615																							pbar_105432536								pcf_106788984																				pgc_109863654																																																																																																								soc_105194894																																																																		vem_105568011																						zne_110835153, zne_110835154
OG0028846																																																				acep_105618317	acer_107997300									aec_105150196															ame_113218554																																						bim_100740291																	bter_100645116													ccal_108626272													cfo_105253890				cgig_122400853																																									csec_111868316				csol_105365903																																			dqu_106740702, dqu_106752063																																													fex_115234424																																					hst_105181330																							lhu_105673942																											mgen_117218011																	mpha_105835886																																nlu_111056359	nmea_116430627											nvi_100678520					obb_114878212		obo_105275064																							pbar_105431661								pcf_106787341																				pgc_109854173																																																																																																								soc_105195563																																																																		vem_105569725																						zne_110838358
OG0028847																																																				acep_105619443	acer_107998492									aec_105149357															ame_552468																																						bim_100742941																btab_109037241	bter_100643849													ccal_108630699													cfo_105248901				cgig_122401925											clec_106661925																																		csol_105360408																																			dqu_106750896, dqu_106750902																																													fex_115243048																																					hst_105182091																							lhu_105678041																							mdl_103574000																					mpha_105829397																																nlu_111057675	nmea_116426560											nvi_100678462					obb_114873912		obo_105279008																							pbar_105423678								pcf_106785411																				pgc_109862026																																																																																																								soc_105201897																																																																		vem_105567129
OG0028848																																																				acep_105619647	acer_108002031									aec_105147498															ame_102656779																																						bim_105680841																	bter_100648617													ccal_108630500																	cgig_122403852																																					crg_105340548																																											dqu_106745704																																										fcd_110844218, fcd_110850394			fex_115239452																																					hst_105182453																							lhu_105679137																							mdl_103575803				mgen_117219864																	mpha_105833661															myi_110456775																		nmea_116431107																obb_114873606		obo_105276992																							pbar_105431310								pcf_106792368																				pgc_109855300						phu_Phum_PHUM423330												pmax_117326530																																																																																						soc_105203919																																																																		vem_105567617
OG0028849																																																				acep_105619787										aec_105150965				agb_111691716											ame_100578798													apln_108735034																									bim_100746190																	bter_100651288													ccal_113464948													cfo_105255911																																																																													dpa_109535614, dpa_109535647, dpa_109545903, dpa_109545940							dqu_106751633																																													fex_115239604, fex_115239607																																																												lhu_105673012																											mgen_117224722																	mpha_105839485																																												nvi_116417599					obb_114873916		obo_105284672																							pbar_105424029																												pgc_109853461																																		ppyr_116166202, ppyr_116169811																																																																						soc_105207957																				tca_103312744																																														vem_105570251
OG0028850																																																				acep_105619992	acer_107995708													agb_108909011											ame_102654533													apln_108741017																																									btab_109034080																															cgig_122404579											clec_112126812																																		csol_105360930											dci_103521527														dnv_108658393	dnx_107170292				dpl_KGM_208613, dpl_KGM_208614			dpte_113798220	dpx_DAPPUDRAFT_105909									dvi_116649906																																					fex_115235482																																			hro_HELRODRAFT_167857		hst_105187023			isc_IscW_ISCW001291																			lgi_LOTGIDRAFT_119655	lhu_105675670																																																																																															obo_105281954																							pbar_105424401																																		phu_Phum_PHUM221900																																													pvm_113813440																																	sdm_118200481																																																																																																												zne_110830985
OG0028851																																																				acep_105620776	acer_107998043									aec_105148543															ame_413515																																						bim_100746634																	bter_100651937													ccal_108630679													cfo_105253339				cgig_122405223																																													csol_105365401																																			dqu_106745285																																													fex_115240612																																					hst_105191737			isc_IscW_ISCW016360																				lhu_105674552																							mdl_103573804				mgen_117219560																	mpha_105835988																																	nmea_116431357											nvi_100679365					obb_114873077		obo_105282366							oml_118600123									ovi_T265_15962							pbar_105431113								pcf_106788807																				pgc_109859518																																																																																																								soc_105204356																																																																		vem_105565232
OG0028852																																																				acep_105621777	acer_107997735									aec_105150730															ame_409518																																						bim_100749707																	bter_100651229													ccal_108629880													cfo_105249106				cgig_122404535											clec_106662529																														csec_111874669				csol_105361888																																			dqu_106742873																																													fex_115243903																																					hst_105182756																							lhu_105672393																							mdl_103579243				mgen_117225517																	mpha_105840904, mpha_114255258																																	nmea_116429576											nvi_100123230					obb_114873375		obo_105287766																							pbar_105426007								pcf_106792115																				pgc_109862665																																																																																																								soc_105202255																																																																		vem_105561400
OG0028853																																																				acep_105623416	acer_107996515									aec_105152301															ame_100577901																																						bim_100746821																	bter_100649829													ccal_108630191													cfo_105252900				cgig_122403399																																									csec_111864736																																							dqu_106741788																																													fex_115237673																																					hst_105188975																							lhu_105679306																							mdl_103576099, mdl_106694211				mgen_117220954																	mpha_105829385																																	nmea_116425956												nvl_108567169				obb_114879156		obo_105278781																							pbar_105424897								pcf_106788409																				pgc_109863988						phu_Phum_PHUM504280																																																																																																		soc_105204574																																																																		vem_105569431																						zne_110831322
OG0028854																																																				acep_105623594	acer_107999007									aec_105146012															ame_100576227																																						bim_100744513																	bter_100648605													ccal_108626459													cfo_105249347				cgig_122401799																																													csol_105365124																																			dqu_106741974, dqu_106749902																																													fex_115244345																																					hst_105185261, hst_105187781																							lhu_105678843																							mdl_103580032, mdl_106693366				mgen_117223252																	mpha_105838594																																	nmea_116424805											nvi_100678880					obb_114875506		obo_105286669																							pbar_105431019								pcf_106786840																				pgc_109855356																																																																																																								soc_105193090																																																																		vem_105560805
OG0028855																																																				acep_105626163	acer_108000081									aec_105146690				agb_108904863											ame_100576093																																						bim_100746585																	bter_100644126													ccal_108630129													cfo_112638106				cgig_122396722																																																																																dqu_106743059																																													fex_115242504																																					hst_105190427																							lhu_105679485																							mdl_103573308				mgen_117222241																	mpha_105834382																																	nmea_116432796																obb_114872503		obo_113561677														otu_111429504									pbar_105427510								pcf_106785817																				pgc_109856077						phu_Phum_PHUM128080																												ppyr_116181776																																																																						soc_105200013																				tca_103313587																																														vem_105568213
OG0028856																																																				acep_105626532	acer_108000602									aec_105154711															ame_408510																																						bim_100741333																	bter_110119952													ccal_108630568													cfo_112637197				cgig_122405095																																									csec_111867289				csol_105361833																																			dqu_106752013																																													fex_115237913																																					hst_105192647																							lhu_105672101																							mdl_103579432				mgen_117229885																	mpha_105833025																																nlu_120350862	nmea_116433411											nvi_100120242					obb_114880675		obo_105281012																							pbar_105433174								pcf_106784148																				pgc_109861199																																																																																																								soc_105207609, soc_113002876																																																																		vem_105564362
OG0028857																																																				acep_105627186	acer_107994698									aec_105150447															ame_102654398																																						bim_100741654																	bter_100643613													ccal_108630376													cfo_105256263				cgig_122396321																																								cscu_111629049					csol_105361137																																			dqu_106743757																																													fex_115245480																																					hst_105180758																							lhu_105677399																							mdl_103576770				mgen_117219963																	mpha_105840107																																	nmea_116425332											nvi_100680213					obb_114875469, obb_114875600		obo_105285207																							pbar_105427004								pcf_106793897																				pgc_109854848						phu_Phum_PHUM219790																																																																																																		soc_105198665																																																																		vem_105560236
OG0028858																																																					acer_107995908													agb_108912814		ags_114119013									ame_102653636										api_103308409			apln_108733483, apln_112904449																									bim_112213011																	bter_110119347													ccal_108625289																	cgig_122397299											clec_106661328																																		csol_105363879											dci_108252485																	dpa_109533456, dpa_109535300, dpa_109540920, dpa_109541108																																																				fex_115239312																																																																																							mgen_117217332																																																	nlu_111053052												nvi_103316570	nvl_108569888				obb_114879917		obo_113561647																																																			pgc_109859344																																		ppyr_116163487											ptep_107457423																																																																															tca_103313661
OG0028859																																																					acer_107994587															ags_114132088, ags_114132089									ame_102655899										api_100574851																												bim_112213962																btab_109030045														ccal_108631868													cfo_112639544				cgig_122405448																																													csol_105368405																										dnx_107168883		dpa_109535112							dqu_106744949																																													fex_115239353																																					hst_105192507																																																		mgen_117229267																	mpha_105828934																																nlu_120355504	nmea_116433482											nvi_103317767					obb_114879347		obo_105279079																							pbar_105432821																												pgc_109855137																																																																		rmd_113554484																																						soc_105198822																				tca_103314357																																														vem_105569164
OG0028860																																																							acs_107983260																			alim_106523043																				arut_117433766, arut_117964851																																																																																															cpic_101948463																																																																				ecra_117946779																	els_105027353	ely_117265635																																																										kmr_108240327								lcm_102354991	lco_109143104											loc_107075421																																												msam_119897241													ncc_104945714																													oau_120442724											omy_118944509							otw_112223857, otw_112246079																																																	plep_121946280							pmua_114603508																																																						salp_111959146			sasa_106582725																			slal_111668724		sluc_116060623																																																							tst_117869800																													xgl_120783587		xla_108696830		xtr_100487110									zvi_118086725
OG0028861																																																							acs_100558043, acs_100558236, acs_100565471, acs_103280427, acs_103281271, acs_103281272, acs_103281274, acs_103281924, acs_103281925, acs_107983662, acs_107983663, acs_107983664																																																																																cabi_116823907																																																																																																																																																																								gja_107116420																																																																																																																																																																				pbi_112541241																													pgut_117657062, pgut_117677879, pgut_117677880																	pmua_114602166, pmua_114603345																																pvt_110089448, pvt_110089458, pvt_110089461, pvt_110089464, pvt_110089465, pvt_110089466, pvt_110089467																																																																																																																																															zvi_118086119, zvi_118087398
OG0028862																																																							acs_103280789																									amj_109285055														arut_117396847, arut_117964695	asn_112548537																																													caua_113096325							ccar_109052590																																										cpic_101947522		cpoo_109314094																																																				dre_100005628																																																									ggn_109293106																																									lcm_102348188												loc_102689433																																																																																																	omy_110525600							otw_112249678										pbi_112540077																													pgut_117665085																	pmua_114589228		pmur_107293697																		pspa_121306664												pvt_110082967																						salp_111974016	sanh_107659582		sasa_106585342																																					srx_107723229, srx_107727325																																																																						xla_108698169		xtr_101732925									zvi_118084093
OG0028863																																																							acs_107982396																																																																							bpec_110166303																					ccar_109078896																																																																																																dre_101886227, dre_103909957																																ely_117259229																																																																		lcm_102354013	lco_109140726																		malb_109953057																mgp_104913065																																																															oau_120434988										oml_112141021								otw_112240509																																																	plep_121939015																																																																sasa_106591725, sasa_106597154, sasa_106599560, sasa_106599604, sasa_106599629, sasa_106600092, sasa_106600229, sasa_106600360, sasa_106612515, sasa_106612555								sdu_111239413		sgh_107573501																											srx_107735097, srx_107749974																																																																					xhe_116737290
OG0028864																																																								act_ACLA_075470								afv_AFLA_008109, afv_AFLA_011334, afv_AFLA_011638																		ang_ANI_1_1210104, ang_ANI_1_1470014, ang_ANI_1_1494074, ang_ANI_1_1586034, ang_ANI_1_974134	ani_AN7329.2			aor_AO090009000032																									bfu_BCIN_03g04770																																																																																																																																																																																	fgr_FGSG_12760		fox_FOXG_20025		fpu_FPSE_06176		fvr_FVEG_15955											glz_GLAREA_04786																																																																																																															nfi_NFIA_091810																																																												pcs_Pc16g13330, pcs_Pc21g00620, pcs_Pc21g18940, pcs_Pc22g19260					pdp_PDIP_37730, pdp_PDIP_65180, pdp_PDIP_65880																																																																																								sapo_SAPIO_CDS5388																																									ssl_SS1G_00371																														tre_TRIREDRAFT_110127		trr_M419DRAFT_120150
OG0028865																																																									acun_113489823																							amj_109283704														arut_117395117, arut_117970763	asn_102380945																																																ccae_111940317								ccw_104696938																												cmk_103181024												cpoo_109324933																						cud_121512730																																																				egz_104131103															etl_114072114					fch_114014486						fpg_101910768								gga_112530656	ggn_109294838																										ipu_108267649																											loc_107077076																																																																									nni_104009664													oau_120436085												onl_109197051																																																	phyp_113547008												pmoa_120496383							pov_109625331														pspa_121314486		pss_112543663																																						scan_103822001																																																												tng_GSTEN00010295G001																																																							zvi_118077319
OG0028866																																																											adf_107337299, adf_107344528, adf_107354228, adf_107354229																				amil_114952497, amil_114974113										aplc_110986217				aqu_105312470				aten_116301532																bgt_106061087																																																																																						crg_105324546																										dgt_114525178																													eaf_111703279																						epa_110236828, epa_110239106																				gae_121377389																	hame_121856186																						lak_106181525											lgi_LOTGIDRAFT_236795																																																												myi_110443552																												nve_5509995							obi_106877082																														pcan_112562945									pdam_113666602																															pmax_117316720																																																																												sko_100376219																spis_111335157		spu_586924						tad_TRIADDRAFT_58379
OG0028867																																																											adf_107331852, adf_107332035, adf_107332688, adf_107332841, adf_107334790, adf_107335432, adf_107342378, adf_107344430, adf_107351152, adf_107352687, adf_107352857																				amil_114947022, amil_114947031, amil_114948216, amil_114949014, amil_114950833, amil_114953141, amil_114967738, amil_114973726, amil_114974212																																																																																																																								crg_109621154																										dgt_114526566, dgt_114531236, dgt_114531424, dgt_114533317, dgt_114543852, dgt_114544904																																																			epa_110249025																																																																																																																																																														nve_116606234
OG0028868																																																											adf_107328973, adf_107331926, adf_107346547, adf_107351543, adf_107354905																				amil_114950321, amil_114965415, amil_114973968																		aten_116287980, aten_116296520																																																																																																																																dgt_114526039																																																			epa_110232627, epa_110233330, epa_110235847, epa_110242624																																													hmg_105849775																																																																																																																	nve_116601917, nve_116601984, nve_116604802, nve_116605656, nve_116609905, nve_116609991, nve_116609992, nve_116611339, nve_116615546, nve_116616695, nve_116617597																																														pdam_113664570																																																																																																																											spis_111343186
OG0028869																																																											adf_107334036																				amil_114957815										aplc_110978414				aqu_100633923, aqu_109590032, aqu_109593509				aten_116302096													bfo_118430517			bgt_106061133																																																								cin_100186029, cin_101242943																														crg_105333367																										dgt_114532504																																																			epa_110232600, epa_110232601, epa_110243813																				gae_121370341																									hmg_100214612														lak_106163305																																																																							myi_110459164																												nve_5516005																																					pcan_112569895									pdam_113669308																															pmax_117323561																																																																sclv_120346962												sko_100377067																spis_111323186		spu_756678						tad_TRIADDRAFT_57055
OG0028870																																																											adf_107336103, adf_107336110																				amil_114955008, amil_114955020, amil_114955029																		aten_116294908, aten_116302490, aten_116302493, aten_116302494																																																																																																																																																																																			epa_110246820, epa_110246821, epa_110247218, epa_110247311, epa_110254107, epa_114575824																																																																																																																																																														nve_116610373, nve_116611633, nve_116611634, nve_116611635, nve_116614152, nve_116616314, nve_5503821, nve_5504811																																														pdam_113676196, pdam_113676199, pdam_113676200																																																																																																																											spis_111330084, spis_111331294, spis_111331942
OG0028871																																																											adf_107337014, adf_107337015																				amil_114975829										aplc_110979957				aqu_100633918, aqu_100634045				aten_116290852, aten_116296753, aten_116306426, aten_116306451																																																																																																																																dgt_114518082																																																			epa_110231793, epa_110254146, epa_110254169																																																																																																																																																ngr_NAEGRDRAFT_81209														nve_116601238, nve_116621091, nve_116621124, nve_116621138, nve_5517020, nve_5517076																																														pdam_113666865, pdam_113666882																																																																																																											sko_100375296						smin_v1.2.001855.t1										spis_111331419, spis_111331432		spu_105436740, spu_585309
OG0028872																																																											adf_107339125, adf_107339128																				amil_114966956										aplc_110986488				aqu_109582486				aten_116291141													bfo_118418910			bgt_106064956																																																																																						crg_105340431			cscu_111619660																							dgt_114519277																																																			epa_110239824																				gae_121373940																									hmg_101239109														lak_106169322, lak_106169328, lak_106169341											lgi_LOTGIDRAFT_235003																																																												myi_110466646																												nve_116603961							obi_106878449, obi_106878456																														pcan_112573459									pdam_113676909																															pmax_117325589																																																																												sko_100372149																spis_111322818		spu_100892303						tad_TRIADDRAFT_55965
OG0028873																																																											adf_107327519, adf_107328385, adf_107339528																				amil_114954621, amil_114976843																		aten_116287308, aten_116295717, aten_116301538, aten_116306804																																																																																																																																dgt_114524051, dgt_114525370, dgt_114539491																																																			epa_110233033, epa_110239382, epa_110246472, epa_110247528																																													hmg_100200169, hmg_100215665																																																																																																																	nve_5510284, nve_5511326, nve_5514700, nve_5514701, nve_5519741																																														pdam_113666757, pdam_113667917, pdam_113685673																																																																																																																											spis_111327800, spis_111329739, spis_111339947
OG0028874																																																											adf_107340866, adf_107340868																				amil_114965451										aplc_110991197				aqu_109581229	arut_117416247			aten_116295362													bfo_118412032			bgt_106075175																																																								cin_104265581																														crg_105319690																										dgt_114527539																																																			epa_110236794																				gae_121378849																																							lak_106180864											lgi_LOTGIDRAFT_239135							loc_107077313																																																					myi_110443285																												nve_116601243, nve_5498469																																					pcan_112563128									pdam_113685245																															pmax_117329095																						pspa_121322505																																										sclv_120348058												sko_100377077																spis_111344427		spu_581159						tad_TRIADDRAFT_55749
OG0028875																																																											adf_107352416																				amil_114970534										aplc_110989747																																																																																																																																	dci_103524016							dgt_114526824																																																																																																hmg_105846339, hmg_105846967																																																																																																																							obb_114881740																																																																																																		ptep_107446958, ptep_107454873, ptep_122272053, ptep_122273787																																							sdm_118182976, sdm_118184931, sdm_118185346, sdm_118187295, sdm_118189226, sdm_118190125, sdm_118190210, sdm_118190947, sdm_118193418, sdm_118196078, sdm_118199033, sdm_118201966, sdm_118202492, sdm_118203023, sdm_118204328										sko_102800821																spis_111347152
OG0028876																																																											adf_107326892, adf_107330359, adf_107353289																				amil_114948293, amil_114960674, amil_114961242, amil_114962245, amil_114973918														aqu_109583075				aten_116286352, aten_116300558, aten_116306493													bfo_118427083																																																																																																																			dgt_114518305, dgt_114519365, dgt_114532610, dgt_114539668, dgt_114541094, dgt_114541331, dgt_114542085, dgt_114543478, dgt_114544929																																																			epa_114576080																																																																																																																																																																																																												pdam_113675767																																																																																																																											spis_111319699, spis_111324019, spis_111346878, spis_111347576, spis_111347577
OG0028877																																																											adf_107328119, adf_107328120, adf_107328121, adf_107353982																				amil_114946863, amil_114947659, amil_114947672, amil_114947673, amil_114947674, amil_114948744, amil_114956593, amil_114956631, amil_114967198, amil_114973623, amil_114973630, amil_114973631																																																																																																																																																																																																																																																																																																																																																																																																																	pdam_113664687, pdam_113665107, pdam_113668095, pdam_113670741, pdam_113677301, pdam_113681110, pdam_113686753, pdam_113686799, pdam_113686810																																																																																																																											spis_111322456, spis_111335465, spis_111335481		spu_585933
OG0028878																																																											adf_107355292																																						aten_116290172, aten_116297242, aten_116297388																																																																																																																																																																																			epa_110234238, epa_110240323, epa_110240324, epa_110240327, epa_110240333, epa_110246905, epa_110248387, epa_110248388, epa_110252195, epa_110252197, epa_114574878, epa_114575162, epa_114575163, epa_114575164, epa_114575165, epa_114575166, epa_114575184, epa_114575187, epa_114575189, epa_114575842, epa_114575843, epa_114575844, epa_114575981, epa_114576464																																																																																																																																																																																																																																											pmax_117336636
OG0028879																																																											adf_107357324																				amil_114958380																		aten_116286774, aten_116287240, aten_116287252, aten_116287290, aten_116288772, aten_116293628, aten_116298034																																																																																																																																																																																			epa_110232938, epa_110233643, epa_110239191, epa_110240037, epa_110247602, epa_110247612																																																																																																																																																														nve_116603414, nve_116616079, nve_5501703, nve_5502310, nve_5507570, nve_5511583, nve_5511585, nve_5513079, nve_5520258																																														pdam_113666237, pdam_113687037																																																																																																																											spis_111338754, spis_111338768, spis_111344941
OG0028880																																																												adl_AURDEDRAFT_165421, adl_AURDEDRAFT_168295, adl_AURDEDRAFT_51008																																																																																									cci_CC1G_03158, cci_CC1G_03180, cci_CC1G_03184																																																																																																																																												fme_FOMMEDRAFT_139782, fme_FOMMEDRAFT_145830, fme_FOMMEDRAFT_154599, fme_FOMMEDRAFT_154608, fme_FOMMEDRAFT_158873, fme_FOMMEDRAFT_27486																					gtr_GLOTRDRAFT_140299, gtr_GLOTRDRAFT_95490																																																																																			mpr_MPER_00109, mpr_MPER_00546, mpr_MPER_01822, mpr_MPER_05668		mrr_Moror_11209, mrr_Moror_13822, mrr_Moror_16098, mrr_Moror_2440, mrr_Moror_2949, mrr_Moror_9579																																																																																																																																											psq_PUNSTDRAFT_115632, psq_PUNSTDRAFT_131271, psq_PUNSTDRAFT_137154, psq_PUNSTDRAFT_42398																																										scm_SCHCODRAFT_82353
OG0028881																																																												adl_AURDEDRAFT_114315, adl_AURDEDRAFT_116923, adl_AURDEDRAFT_129628, adl_AURDEDRAFT_129629, adl_AURDEDRAFT_129630, adl_AURDEDRAFT_130895, adl_AURDEDRAFT_130896, adl_AURDEDRAFT_137213, adl_AURDEDRAFT_145010, adl_AURDEDRAFT_154918, adl_AURDEDRAFT_160894, adl_AURDEDRAFT_173773, adl_AURDEDRAFT_173788, adl_AURDEDRAFT_173793, adl_AURDEDRAFT_173797, adl_AURDEDRAFT_173800, adl_AURDEDRAFT_173801, adl_AURDEDRAFT_173803, adl_AURDEDRAFT_173815, adl_AURDEDRAFT_175722, adl_AURDEDRAFT_175730, adl_AURDEDRAFT_175731, adl_AURDEDRAFT_175981, adl_AURDEDRAFT_175983, adl_AURDEDRAFT_175985, adl_AURDEDRAFT_175990, adl_AURDEDRAFT_175991, adl_AURDEDRAFT_185010, adl_AURDEDRAFT_188875
OG0028882																																																												adl_AURDEDRAFT_150915																																																																																									cci_CC1G_00154												cgi_CGB_L3330W																							cnb_CNBL2700	cne_CNH02660							cput_CONPUDRAFT_103424																																																							dsq_DICSQDRAFT_56446																																										fme_FOMMEDRAFT_158755																					gtr_GLOTRDRAFT_113853										hir_HETIRDRAFT_380979																		lbc_LACBIDRAFT_311626																																											mlr_MELLADRAFT_87425, mlr_MELLADRAFT_92560														mrr_Moror_8101	mrt_MRET_3258																																																																														pco_PHACADRAFT_136695																	pfp_PFL1_04796			pgr_PGTG_00397, pgr_PGTG_02752, pgr_PGTG_02753																																																																																		scm_SCHCODRAFT_12861							shs_STEHIDRAFT_130051					sla_SERLADRAFT_461837																									tasa_A1Q1_05546																		tms_TREMEDRAFT_62847																					tvs_TRAVEDRAFT_69837			uma_UMAG_06389																	wic_J056_000352	wse_WALSEDRAFT_29123
OG0028883																																																												adl_AURDEDRAFT_165697																																																																																																																																				cput_CONPUDRAFT_140629, cput_CONPUDRAFT_170096, cput_CONPUDRAFT_64946, cput_CONPUDRAFT_66230																																																																																																																						gtr_GLOTRDRAFT_22104																												lbc_LACBIDRAFT_332792																																																																																																																																								pco_PHACADRAFT_107413																																																																																																																		sla_SERLADRAFT_373814, sla_SERLADRAFT_405880, sla_SERLADRAFT_406875, sla_SERLADRAFT_408976, sla_SERLADRAFT_412025, sla_SERLADRAFT_415872, sla_SERLADRAFT_438262, sla_SERLADRAFT_438585, sla_SERLADRAFT_438621, sla_SERLADRAFT_438717, sla_SERLADRAFT_444167, sla_SERLADRAFT_444201, sla_SERLADRAFT_444767, sla_SERLADRAFT_451253, sla_SERLADRAFT_469049, sla_SERLADRAFT_469050																																																																tvs_TRAVEDRAFT_118390, tvs_TRAVEDRAFT_119913, tvs_TRAVEDRAFT_130176, tvs_TRAVEDRAFT_137340, tvs_TRAVEDRAFT_159779
OG0028884																																																												adl_AURDEDRAFT_185117																																																																																									cci_CC1G_13913												cgi_CGB_G1550W																							cnb_CNBG1240	cne_CNG03530							cput_CONPUDRAFT_135011																																																							dsq_DICSQDRAFT_97333																																										fme_FOMMEDRAFT_166345																					gtr_GLOTRDRAFT_91636										hir_HETIRDRAFT_237955																		lbc_LACBIDRAFT_305978																																					mgl_MGL_1811																		mpr_MPER_14101		mrr_Moror_6541	mrt_MRET_2003			msym_MSY001_0932																																																																											pco_PHACADRAFT_256066																	pfp_PFL1_05513			pgr_PGTG_06314																																								psq_PUNSTDRAFT_105049																																										scm_SCHCODRAFT_105190							shs_STEHIDRAFT_92669					sla_SERLADRAFT_358822																									tasa_A1Q1_07925																		tms_TREMEDRAFT_60395																					tvs_TRAVEDRAFT_145739			uma_UMAG_03150																	wic_J056_000318	wse_WALSEDRAFT_61569
OG0028885																																																												adl_AURDEDRAFT_114886																																																																																									cci_CC1G_11875												cgi_CGB_N3090C																							cnb_CNBN1900	cne_CNN01930							cput_CONPUDRAFT_139438																																																							dsq_DICSQDRAFT_107777																																										fme_FOMMEDRAFT_139723																					gtr_GLOTRDRAFT_60574										hir_HETIRDRAFT_322246																		lbc_LACBIDRAFT_318997, lbc_LACBIDRAFT_319062, lbc_LACBIDRAFT_319064																																											mlr_MELLADRAFT_118577												mpr_MPER_07296		mrr_Moror_10703, mrr_Moror_8669																																																																															pco_PHACADRAFT_100468																	pfp_PFL1_01531			pgr_PGTG_04706, pgr_PGTG_17295																																								psq_PUNSTDRAFT_91523																																										scm_SCHCODRAFT_114752							shs_STEHIDRAFT_162965, shs_STEHIDRAFT_162966																														tasa_A1Q1_07767																		tms_TREMEDRAFT_63042																					tvs_TRAVEDRAFT_73121			uma_UMAG_02483
OG0028886																																																													adu_107458546, adu_107470447, adu_107470531, adu_107475256, adu_107485379, adu_110273315, adu_110274471, adu_110274884, adu_110275312, adu_110275760, adu_110276063, adu_110280410, adu_110281258								ahf_112710336, ahf_112729178, ahf_112748944, ahf_112752244, ahf_112778966, ahf_114925447	aip_107616092, aip_107628209, aip_110263590, aip_110264900, aip_110265891, aip_110266334, aip_110267131, aip_110271136, aip_110271861																																																																																																																																																																																																																																																																																																																																																																																																																																																																																																				qsu_111996006
OG0028887																																																													adu_107463920, adu_107472691, adu_107474916, adu_107477763, adu_110274968, adu_110276115								ahf_112703501, ahf_112721893, ahf_112729537, ahf_112729547, ahf_112733866, ahf_112742248, ahf_112743332, ahf_112747954, ahf_112748086, ahf_112763800, ahf_112770340, ahf_112778979, ahf_112785550, ahf_112786330, ahf_112794765	aip_107611427, aip_107636086, aip_107637290, aip_107640195, aip_107640346, aip_107641053, aip_110269338, aip_110271615
OG0028888																																																													adu_107464713, adu_107466227, adu_107477970, adu_107490206, adu_107495282								ahf_112697505, ahf_112701093, ahf_112705202, ahf_112707914, ahf_112708893, ahf_112717731, ahf_112729851, ahf_112730693, ahf_112735633, ahf_112743965, ahf_112750686, ahf_112758016, ahf_112783567, ahf_112783736, ahf_112789541, ahf_112798316, ahf_112803255	aip_107615176, aip_107623556, aip_107627027, aip_107628002, aip_107633842																																																																																																																																																																																																																																																																																							lja_Lj0g3v0201649.1, lja_Lj0g3v0201649.2
OG0028889																																																													adu_107492813								ahf_112696105, ahf_112758930	aip_107647908																					aprc_113862141																																														cam_101492316, cam_101503480							ccaj_109797452																																																																																																																																																																		gmx_100776650, gmx_100797195, gmx_102662952, gmx_102668008		gsj_114392463, gsj_114398462, gsj_114398836, gsj_114406769, gsj_114425564																												lang_109329494, lang_109344853													lja_Lj1g3v4317480.1, lja_Lj1g3v4317480.2																																																				mtr_MTR_1g053800, mtr_MTR_7g093010																																																																																																																																																	pvu_PHAVU_001G141700g, pvu_PHAVU_007G258600g																																																																																																																	var_108322231, var_108328723								vra_106756849		vun_114194271
OG0028890																																																													adu_107470056, adu_107486407, adu_107494561, adu_110281528								ahf_112702693, ahf_112718227, ahf_112722309, ahf_112727405, ahf_112729252, ahf_112737330, ahf_112754348, ahf_112757175, ahf_112762510, ahf_112762513, ahf_112765438, ahf_112795234, ahf_112801006, ahf_114926219	aip_107628302, aip_107629677, aip_107631800, aip_107646913, aip_110264371, aip_110270553, aip_110271535																																																																			cam_101500572																																																																																																																																																																																																																																																																								mtr_MTR_2g077640, mtr_MTR_7g035425, mtr_MTR_7g037680
OG0028891																																																													adu_110272510																														aprc_113858191, aprc_113860167																																														cam_101498794							ccaj_109791996, ccaj_109791997																																																																																																																																																																		gmx_100306697, gmx_106796755, gmx_106796786, gmx_113001686		gsj_114392027, gsj_114394275, gsj_114394276, gsj_114411484																												lang_109331067, lang_109338724, lang_109350928													lja_Lj0g3v0215299.1, lja_Lj2g3v1849250.1																																																																																																																																																																																																					pvu_PHAVU_003G245100g, pvu_PHAVU_003G245200g, pvu_PHAVU_003G245300g																																																																																																																	var_108322653, var_108322670								vra_106768068, vra_111241964		vun_114176712, vun_114176713, vun_114179330
OG0028892																																																													adu_110281428								ahf_112697356, ahf_112723619	aip_110264834																					aprc_113847256																																														cam_105852464											ccav_112500759																			cic_CICLE_v10010003mg										cmax_111484929				cmos_111429652							cpep_111779554																	csin_114312708														dcr_108215654, dcr_108223948																																																																																									gsj_114391402								hbr_110643072																				lang_109339933																				lsv_111913992																	mesc_110600174																mnt_112091398												mtr_MTR_4g126770																										nnu_104603151																																		palz_118033638																								peu_105122582																																	pop_7485486																												pvu_PHAVU_003G138400g												rcu_8289113																																																																																																														vri_117925546		vvi_100852603
OG0028893																																																															afm_AFUA_4G09180	afv_AFLA_006965																		ang_ANI_1_2292014	ani_AN0219.2			aor_AO090023000623																					bcom_BAUCODRAFT_100872				bfu_BCIN_12g00060	bgh_BDBG_08013																																													cfj_CFIO01_08031											cim_CIMG_02923																										cpw_CPC735_035710																																																																																																fox_FOXG_20733		fpu_FPSE_02215		fvr_FVEG_00061											glz_GLAREA_08458																																																									mbe_MBM_02165																																																						nfi_NFIA_106990												npa_UCRNP2_194																																																pcs_Pc12g12390, pcs_Pc12g12400													pfj_MYCFIDRAFT_209999			pfy_PFICI_06920																																						psco_LY89DRAFT_36448						pte_PTT_13025																																																												smp_SMAC_01834																																																													ure_UREG_05034	val_VDBG_06204			vda_VDAG_03353																										ztr_MYCGRDRAFT_89242
OG0028894																																																																afv_AFLA_007818				ags_114121639																																											bfu_BCIN_03g03410, bfu_BCIN_07g05540														bor_COCMIDRAFT_25054																																																									cmt_CCM_01245																																																																																																										fgr_FGSG_10564		fox_FOXG_20685, fox_FOXG_22741		fpu_FPSE_12194		fvr_FVEG_00075, fvr_FVEG_10521, fvr_FVEG_10756											glz_GLAREA_10895																																																						maj_MAA_04779, maj_MAA_04780, maj_MAA_04781, maj_MAA_08273																																																									nfi_NFIA_093260					nhe_NECHADRAFT_86604, nhe_NECHADRAFT_88829																																									pan_PODANSg3055, pan_PODANSg4285																														pfy_PFICI_00947																																						psco_LY89DRAFT_455463																																							sapo_SAPIO_CDS7946																																									ssl_SS1G_01586																																																val_VDBG_07253			vda_VDAG_05959
OG0028895																																																																afv_AFLA_005073, afv_AFLA_008658																		ang_ANI_1_1090034, ang_ANI_1_1858104	ani_AN6964.2			aor_AO090001000314, aor_AO090701000546																									bfu_BCIN_13g01210																																																																							cmt_CCM_00291, cmt_CCM_02590																																																																																																												fox_FOXG_01250, fox_FOXG_12788				fvr_FVEG_00246, fvr_FVEG_11529											glz_GLAREA_08721																																																						maj_MAA_02627		maw_MAC_03560																																																												nhe_NECHADRAFT_80030, nhe_NECHADRAFT_80806																																																												pdp_PDIP_84550											pfy_PFICI_11996, pfy_PFICI_12516																plj_VFPFJ_06731, plj_VFPFJ_11029																																																																																																						ssl_SS1G_02245																															trg_TRUGW13939_10412	trr_M419DRAFT_122769					ttt_THITE_2087795																																								ztr_MYCGRDRAFT_96055
OG0028896																																																																afv_AFLA_006263							aje_HCAG_05765												ani_AN0026.2			aor_AO090026000050																										bgh_BDBG_02079																																													cfj_CFIO01_01771, cfj_CFIO01_04568, cfj_CFIO01_06801																																																																																																																																			fgr_FGSG_06460, fgr_FGSG_11551		fox_FOXG_19899				fvr_FVEG_05852																																																																																			mgr_MGG_00049																																												nhe_NECHADRAFT_44343, nhe_NECHADRAFT_82314																																															pbl_PAAG_01305	pbn_PADG_03519							pcs_Pc12g07690, pcs_Pc16g13580, pcs_Pc21g19570					pdp_PDIP_83340								pfj_MYCFIDRAFT_155588			pfy_PFICI_02171, pfy_PFICI_12541																								pno_SNOG_10177																																																					sapo_SAPIO_CDS6744																																								ssck_SPSK_07048																																																	val_VDBG_09452			vda_VDAG_04687
OG0028897																																																																afv_AFLA_008991, afv_AFLA_010144																		ang_ANI_1_1552034	ani_AN8373.2			aor_AO090020000513, aor_AO090038000505																									bfu_BCIN_05g02010														bor_COCMIDRAFT_29661				bsc_COCSADRAFT_35317					bze_COCCADRAFT_39713																							cfj_CFIO01_04101, cfj_CFIO01_09195, cfj_CFIO01_13360																																																																																																																			ela_UCREL1_5932																fgr_FGSG_04081		fox_FOXG_11554		fpu_FPSE_00100		fvr_FVEG_10268																																																																																																																																																																																																						pfy_PFICI_05885, pfy_PFICI_06021																plj_VFPFJ_01525																												pte_PTT_06962																																																																																												tmf_PMAA_014710		tmn_UCRPA7_8735										tre_TRIREDRAFT_104222	trg_TRUGW13939_10380	trr_M419DRAFT_73633					ttt_THITE_2122428																																								ztr_MYCGRDRAFT_90749
OG0028898																																																																	aga_AgaP_AGAP006740																																																																																ccal_108621926													cfo_105250337				cgig_122396753																																		cqu_CpipJ_CPIJ000457											csol_105363112									dan_6493399	daz_108613669					der_6546045		dgr_Dgri_GH15951			dhe_111595303		dme_Dmel_CG42456	dmn_108151181	dmo_Dmoj_GI16603	dnv_115563471				dpe_6601065		dpo_Dpse_GA28395							dse_6610621	dsi_Dsimw501_GD27854		dsr_110187691		dvi_6623926	dwi_26529148	dya_Dyak_GE21356																																																																																											lcq_111676590				lhu_105676254																						mde_101896573																																																							nmea_116430197																																																																					pgc_109852212																																																																																																								soc_113004405
OG0028899																																																																	aga_AgaP_AGAP006390	agb_108910587																																																																																																																												cpii_120414561, cpii_120418829, cpii_120429318						cqu_CpipJ_CPIJ000081, cqu_CpipJ_CPIJ013506																				dan_6495644	daz_108617231	dci_103518785				der_6547218					dhe_111604134		dme_Dmel_CG42306	dmn_108158488, dmn_117189976	dmo_Dmoj_GI25512	dnv_108654212				dpe_6591155		dpo_Dpse_GA30552							dse_6609833	dsi_Dsimw501_GD25371		dsr_110178479		dvi_6625204	dwi_6641069	dya_Dyak_GE13895																																																																																											lcq_111685582																										mde_101892431																																																																			nvl_108560478																																																																																																																			pxy_105383915
OG0028900																																																																		agb_108906484																																																																																												cfo_105249565, cfo_112637409, cfo_112637439, cfo_112637709, cfo_112638170, cfo_112638172, cfo_112638762, cfo_112639585																																																																																																																																																																																													lhu_105669785, lhu_105680071																																												mpha_105830224																																												nvi_100678681, nvi_100679724, nvi_116416645, nvi_116417362, nvi_116418272					obb_114881921																																																					pgc_109863200, pgc_109863406, pgc_109863525																																		ppyr_116159658, ppyr_116179279																																																																						soc_113006192																				tca_103313249																																														vem_105555696, vem_105556638, vem_105556639, vem_105556721
OG0028901																																																																		agb_108907554, agb_108908122, agb_108908316, agb_108909104, agb_108911893, agb_108912248, agb_108915111, agb_108916330, agb_111691329, agb_111691341, agb_111691392, agb_111691458, agb_111691514, agb_111691561, agb_111691604, agb_111691735, agb_111691826, agb_111691888, agb_111691915, agb_111692044, agb_111692148, agb_111692168, agb_111692752, agb_111692753, agb_111692810, agb_111692853, agb_111693161, agb_111693175																																																																																																																																																																																																																																																																																																																																																																																																																																																																													ppyr_116159324
OG0028902																																																																			ago_AGOS_AAR007W																																						bbrx_BRETT_004337																	bnn_FOA43_003486														cal_CAALFM_C203520CA					caur_CJI97_003528												cdu_CD36_18250																					clu_CLUG_05138	clus_A9F13_03g00979											cot_CORT_0A10750																							cten_CANTEDRAFT_112304		ctp_CTRG_01202															dha_DEHA2F09262g																																																				erc_Ecym_1277																																																						kla_KLLA0_F23111g		kmx_KLMA_30369											lel_LELG_01275												lth_KLTH0H11440g																																																																																																																																										pgu_PGUG_01513, pgu_PGUG_03955										pkz_C5L36_0A04150															ppa_PAS_chr3_0778																																																																						slb_AWJ20_4119										spaa_SPAPADRAFT_60853																					tdl_TDEL_0B06300			tgb_HG536_0G01460																																										vpo_Kpol_295p6														yli_YALI0F18458g				zmk_HG535_0A08230		zro_ZYRO0E05544g
OG0028903																																																																			ago_AGOS_ABR006W																																						bbrx_BRETT_002472																															cal_CAALFM_CR01190CA																	cdu_CD36_26180										cgr_CAGL0M10235g											clu_CLUG_05414												cot_CORT_0A03220																							cten_CANTEDRAFT_97252		ctp_CTRG_00966															dha_DEHA2E19998g																																																				erc_Ecym_2442																																																					kaf_KAFR_0D03340	kla_KLLA0_B13431g													lel_LELG_00165												lth_KLTH0D06182g																																																									ncs_NCAS_0A05650	ndi_NDAI_0K02470																																																																																pgu_PGUG_05075						pic_PICST_48995				pkz_C5L36_0B02620																																																																					sce_YKL006C-A																										spaa_SPAPADRAFT_149498															tbl_TBLA_0B05450						tdl_TDEL_0A02800			tgb_HG536_0A04350													tpf_TPHA_0C04000																													vpo_Kpol_1056p39																		zmk_HG535_0D03680		zro_ZYRO0B01342g
OG0028904																																																																			ago_AGOS_AER403C																																						bbrx_BRETT_002344																	bnn_FOA43_001200														cal_CAALFM_C500640CA					caur_CJI97_001158												cdu_CD36_50640																					clu_CLUG_04934	clus_A9F13_03g02970											cot_CORT_0E05880																							cten_CANTEDRAFT_106260		ctp_CTRG_05281															dha_DEHA2E19316g																																																				erc_Ecym_4760																																																						kla_KLLA0_E02223g		kmx_KLMA_20617											lel_LELG_03740												lth_KLTH0F16016g																																																																																																																																										pgu_PGUG_03417						pic_PICST_85291				pkz_C5L36_0C06910															ppa_PAS_chr1-4_0648																																																																																spaa_SPAPADRAFT_61114															tbl_TBLA_0A02810						tdl_TDEL_0E01890			tgb_HG536_0E01020													tpf_TPHA_0E01750																													vpo_Kpol_1062p28																		zmk_HG535_0C04190		zro_ZYRO0F10076g
OG0028905																																																																			ago_AGOS_AFR063W																																																																					cal_CAALFM_CR04130CA					caur_CJI97_005444												cdu_CD36_29440										cgr_CAGL0K09746g											clu_CLUG_03929	clus_A9F13_01g01969											cot_CORT_0D02260																									ctp_CTRG_00377															dha_DEHA2F20966g																																																				erc_Ecym_6373																																																					kaf_KAFR_0J02260	kla_KLLA0_A11682g		kmx_KLMA_10574											lel_LELG_03349												lth_KLTH0B05676g																																																									ncs_NCAS_0G02300	ndi_NDAI_0F02980																																																																																pgu_PGUG_00327						pic_PICST_68501																																																																									sce_YNL136W																										spaa_SPAPADRAFT_59681															tbl_TBLA_0B01150						tdl_TDEL_0B04940			tgb_HG536_0D02930													tpf_TPHA_0F01930																													vpo_Kpol_505p28																		zmk_HG535_0G00780		zro_ZYRO0G05940g
OG0028906																																																																			ago_AGOS_AFR327C																																																																					cal_CAALFM_C503010WA					caur_CJI97_002034												cdu_CD36_52770										cgr_CAGL0I09768g											clu_CLUG_05331	clus_A9F13_14g01045											cot_CORT_0E05280																									ctp_CTRG_05433															dha_DEHA2G08008g																																																				erc_Ecym_1488																																																					kaf_KAFR_0D01570	kla_KLLA0_F08591g		kmx_KLMA_20322											lel_LELG_03927												lth_KLTH0H15312g																																																									ncs_NCAS_0B00860	ndi_NDAI_0E00560																																																																																pgu_PGUG_02678						pic_PICST_36313																			ppa_PAS_chr4_0126																																																						sce_YOR308C																										spaa_SPAPADRAFT_139388															tbl_TBLA_0B02840						tdl_TDEL_0B01120			tgb_HG536_0H01150													tpf_TPHA_0G01170																																															zmk_HG535_0F00830		zro_ZYRO0F12496g
OG0028907																																																																			ago_AGOS_AGL059C																																						bbrx_BRETT_000389																															cal_CAALFM_C106050CA					caur_CJI97_002481												cdu_CD36_05720										cgr_CAGL0K02893g												clus_A9F13_01g04125											cot_CORT_0B05000																							cten_CANTEDRAFT_114685		ctp_CTRG_04268															dha_DEHA2C08448g																																																				erc_Ecym_7268																																																					kaf_KAFR_0D03540	kla_KLLA0_E13839g																									lth_KLTH0D06512g																																																									ncs_NCAS_0A04890	ndi_NDAI_0K01950																																																																																						pic_PICST_52082				pkz_C5L36_0A02170															ppa_PAS_chr2-1_0717																																																						sce_YHR001W-A																										spaa_SPAPADRAFT_146373															tbl_TBLA_0B06460						tdl_TDEL_0A02950			tgb_HG536_0A04490													tpf_TPHA_0C04120																													vpo_Kpol_1018p43																		zmk_HG535_0D03830		zro_ZYRO0B01694g
OG0028908																																																																			ago_AGOS_AGR041C																																						bbrx_BRETT_003499																	bnn_FOA43_001172														cal_CAALFM_CR03000CA					caur_CJI97_000343												cdu_CD36_28090																					clu_CLUG_03833	clus_A9F13_01g03014											cot_CORT_0A02610																							cten_CANTEDRAFT_104949		ctp_CTRG_00798															dha_DEHA2A12848g																																																				erc_Ecym_2665																																																						kla_KLLA0_F18370g													lel_LELG_00224												lth_KLTH0C05148g																																																																																																																																										pgu_PGUG_01888						pic_PICST_30470				pkz_C5L36_0C02410															ppa_PAS_chr2-1_0735																																																																						slb_AWJ20_4413										spaa_SPAPADRAFT_134489															tbl_TBLA_0I02020						tdl_TDEL_0D03400			tgb_HG536_0C03540																																										vpo_Kpol_1052p13														yli_YALI0E03322g				zmk_HG535_0A03520		zro_ZYRO0G12364g
OG0028909																																																																			ago_AGOS_AGR053W																																						bbrx_BRETT_004906																	bnn_FOA43_001601																			caur_CJI97_001587																						cgr_CAGL0B01903g																							cot_CORT_0A12650																							cten_CANTEDRAFT_101610		ctp_CTRG_01115															dha_DEHA2G08756g																																																				erc_Ecym_4295																																																					kaf_KAFR_0B05420	kla_KLLA0_F19426g		kmx_KLMA_40151											lel_LELG_01208												lth_KLTH0G13398g																																																									ncs_NCAS_0B03750	ndi_NDAI_0J01260																																																																																pgu_PGUG_02713						pic_PICST_34779				pkz_C5L36_0B03800																																																																					sce_YDR121W																										spaa_SPAPADRAFT_60934															tbl_TBLA_0H01430						tdl_TDEL_0F04020			tgb_HG536_0C01790													tpf_TPHA_0A01720																													vpo_Kpol_543p46																		zmk_HG535_0G04310		zro_ZYRO0D06864g
OG0028910																																																																			ago_AGOS_AGR366W																																						bbrx_BRETT_001579																															cal_CAALFM_C105280WA					caur_CJI97_003784																						cgr_CAGL0J10626g											clu_CLUG_03374	clus_A9F13_01g08195																																		cten_CANTEDRAFT_95811																	dha_DEHA2E07524g																																																				erc_Ecym_8167																																																					kaf_KAFR_0D04750	kla_KLLA0_D13200g		kmx_KLMA_50355											lel_LELG_01754												lth_KLTH0E03894g																																																									ncs_NCAS_0H01730	ndi_NDAI_0C01900																																																																																pgu_PGUG_05521										pkz_C5L36_0A01430															ppa_PAS_chr3_0427																																																						sce_YHR078W																										spaa_SPAPADRAFT_58585, spaa_SPAPADRAFT_58586															tbl_TBLA_0H01900						tdl_TDEL_0E02630			tgb_HG536_0E02750													tpf_TPHA_0H01460																																															zmk_HG535_0C03440		zro_ZYRO0D10538g
OG0028911																																																																				ags_114122427																																																																															ccar_109078571																																																																																																																																																																														hmg_101235072, hmg_101235123, hmg_101235293, hmg_101235935, hmg_101236377, hmg_101236418, hmg_101236900, hmg_101237425, hmg_101237834, hmg_101238339, hmg_101238646, hmg_101238729, hmg_101239157, hmg_101239293, hmg_101239457, hmg_101239768, hmg_101239823, hmg_101239967, hmg_101240486, hmg_101241442, hmg_105843184, hmg_105844816, hmg_105845989, hmg_105847901																																																																																																																																							otu_111419224																																																																																																							rmd_113559684, rmd_113559700
OG0028912																																																																							aje_HCAG_00375, aje_HCAG_01626, aje_HCAG_01807, aje_HCAG_02247, aje_HCAG_02248, aje_HCAG_02694, aje_HCAG_03058, aje_HCAG_03156, aje_HCAG_04730, aje_HCAG_05648, aje_HCAG_06660, aje_HCAG_06768, aje_HCAG_07447, aje_HCAG_07547, aje_HCAG_07731, aje_HCAG_08130, aje_HCAG_08536																																									bgh_BDBG_03229, bgh_BDBG_07319, bgh_BDBG_17476, bgh_BDBG_18060																																																								cim_CIMG_05339, cim_CIMG_05812, cim_CIMG_08744, cim_CIMG_12987																																																																																																																																																																																																																																																																																																												pbl_PAAG_01441, pbl_PAAG_04153, pbl_PAAG_08765	pbn_PADG_03645
OG0028913																																																																							aje_HCAG_02829																																								bfu_BCIN_13g01960	bgh_BDBG_04179																																																																																																																																																																ela_UCREL1_1500																fgr_FGSG_09479		fox_FOXG_06171		fpu_FPSE_10491		fvr_FVEG_04027											glz_GLAREA_01566																																																									mbe_MBM_03189															mgr_MGG_12963																							mtm_MYCTH_2306989													ncr_NCU04812								nhe_NECHADRAFT_24864											nte_NEUTE1DRAFT131755																																				pbl_PAAG_04839	pbn_PADG_02579																				pfj_MYCFIDRAFT_193051			pfy_PFICI_10275																plj_VFPFJ_03957																						psco_LY89DRAFT_205879																																							sapo_SAPIO_CDS8168																											smp_SMAC_03448																																		tmn_UCRPA7_4613										tre_TRIREDRAFT_104369		trr_M419DRAFT_73568					ttt_THITE_2142258											val_VDBG_08014			vda_VDAG_05585
OG0028914																																																																								ajm_119047688									aml_117795706																																																										caty_105582224							ccan_109691782										cfa_100683811																																																																																																			eai_106833704																eju_114220755		elk_111141873				epz_103556986																																																																																									mcf_102135151																mlx_118011038	mmf_118618473											mpuf_101679936																												nle_100580757																oas_101123139						ocu_103348209									oro_105757813							pale_102891319			panu_110740519																																																						pon_100445673																				pteh_111548209																		ray_107512859	rbb_108524140						rro_104653733										sbq_101034598									shon_118985890																																										tfn_117068605																									tup_102481584																							vvp_112909950
OG0028915																																																																								ajm_119049379																																																																																	cdu_CD36_51540										cgr_CAGL0B00264g, cgr_CAGL0B01265g																																																ctp_CTRG_05302																																																edi_EDI_194210																			erc_Ecym_1002, erc_Ecym_1115																																																					kaf_KAFR_0D00720	kla_KLLA0_C00374g		kmx_KLMA_10015																							lth_KLTH0F00396g																																																									ncs_NCAS_0B09140	ndi_NDAI_0A00110																																																																																																									ppa_PAS_chr4_0878																																																						sce_YCL067C, sce_YCR039C, sce_YCR096C																										spaa_SPAPADRAFT_55562															tbl_TBLA_0A07050, tbl_TBLA_0A07600						tdl_TDEL_0C07000																tpf_TPHA_0E03610, tpf_TPHA_0E04070																													vpo_Kpol_2002p3																		zmk_HG535_0A00200, zmk_HG535_0A01355		zro_ZYRO0F15818g, zro_ZYRO0F18568g
OG0028916																																																																								ajm_119062984																																												biu_109554810								bom_102266995																caua_113075491, caua_113083542																										chx_102189838													cmk_103179327				cmy_119567012																																																																																																	etl_114056038																																																																																malb_109954631																				mjv_108394568					mmur_105879628	mmyo_118653450	mna_107540987															mun_110543390			myd_102774615																																	oas_106991995							oda_120882495												otw_112220594																																																																														pss_102452380																					rbb_108525660						rro_115898612					salp_112068522			sasa_106612268																																					srx_107721973, srx_107741082																tfn_117077718										tng_GSTEN00031125G001												tsr_106555772
OG0028917																																																																									aju_106972268								aml_117804045																									bbub_102414775										biu_109562456														bta_112448254									caty_105596249																	cfa_102155839										chx_102172760					cjc_100414943																																																																																																						elk_111146394										fca_102900940																																				hhv_120244039																		lav_104847043																																																									mpuf_101683805																												nle_100607666																oas_101113722						ocu_103350555								oor_101284247	oro_105757815																																																																pon_100439915				ppad_109266364					pps_100995693													ptg_102966639			ptr_460575																				rro_104660646										sbq_101054204																																				ssc_102157705																								tmu_101354932			tod_119257538
OG0028918																																																																									aju_113593131																																	bbub_112579384																																	caty_105588712													cdk_116150135							cfr_106730338												cjc_108593714																																																									dle_111168058																dro_112314254											eai_106840199	ecb_102148027																																													ggo_109028961																																				lav_104846389																												mcc_106993463	mcf_107127428														mjv_108406347					mmur_105876152		mna_107529980																	myb_106726362																		nle_115838550																														oor_105748155											panu_103877890							pcad_112066892																																																								pps_106635304													ptg_107180666			ptr_104001317														rbb_108536475						rro_104677328																																														ssc_106507829																								tmu_105756613
OG0028919																																																																										alim_106511601										aoce_111570495																																																																																																																																ctul_119794810	cud_121523641	cvg_107084503																																											ecra_117940654																		ely_117263842																						gat_120826647																																				kmr_108243877, kmr_112451013							lcf_108892117		lco_104934473																		malb_109972586																																					msam_119906715																				nfu_107394452																														ola_101160082		oml_112162393																																									pflv_114568157																plep_121939502													pov_109645933										pret_103472530																																																	sdu_111223328											slal_111647353		sluc_116062334																																																				tru_105417174																															xco_114155377	xgl_120786633	xhe_116730614		xma_111610485
OG0028920																																																																										alim_106527874										aoce_111584963																																																																																																																								csem_107989327								ctul_119783900	cud_121510831	cvg_107095980																																											ecra_117960294																																								gat_120820700																				hcq_109510239																kmr_108247471							lcf_108872935		lco_113745632																																																							msam_119913366, msam_119913369										mze_101471480										nfu_107376117																						oau_116309924								ola_101169346		oml_112138743		onl_102077955																																																							plep_121954818													pov_109641956										pret_103476583																																																														sluc_116061676																																										tng_GSTEN00018751G001										tru_105416345																															xco_114138501		xhe_116712646		xma_102228912
OG0028921																																																																										alim_106532255										aoce_111588077																																																																																																																																ctul_119774872	cud_121513401	cvg_107094409																																																													ely_117266371																																																										kmr_108228681																											malb_109970933																																					msam_119898219										mze_101476599										nfu_107379041																						oau_116325531								ola_111948975		oml_112136487		onl_102077261						otw_112222843																																	pflv_114557932													pki_111838308			plep_121945693													pov_109643644																																																											sdu_111233653	sfm_114912586										slal_111646946		sluc_116063561																srx_107741776																																																																			xco_114141862	xgl_120784143	xhe_116717629		xma_111608177
OG0028922																																																																											alsp_Aspi01Gene00760, alsp_Aspi01Gene00762, alsp_Aspi01Gene01428, alsp_Aspi01Gene03345, alsp_Aspi01Gene07630, alsp_Aspi01Gene10734, alsp_Aspi01Gene10738, alsp_Aspi01Gene11706, alsp_Aspi01Gene18521, alsp_Aspi01Gene19391, alsp_Aspi01Gene20261, alsp_Aspi01Gene21493, alsp_Aspi01Gene26010, alsp_Aspi01Gene30502, alsp_Aspi01Gene32760, alsp_Aspi01Gene46503, alsp_Aspi01Gene47944, alsp_Aspi01Gene47964, alsp_Aspi01Gene49010, alsp_Aspi01Gene49016, alsp_Aspi01Gene52502, alsp_Aspi01Gene52671, alsp_Aspi01Gene54653, alsp_Aspi01Gene54903, alsp_Aspi01Gene55299, alsp_Aspi01Gene61942, alsp_Aspi01Gene63737, alsp_Aspi01Gene66454																																																																																ceri_13G042900.1.p
OG0028923																																																																											alsp_Aspi01Gene00863, alsp_Aspi01Gene06936, alsp_Aspi01Gene07015, alsp_Aspi01Gene07017, alsp_Aspi01Gene07050, alsp_Aspi01Gene14624, alsp_Aspi01Gene14629, alsp_Aspi01Gene14632, alsp_Aspi01Gene14647, alsp_Aspi01Gene14773, alsp_Aspi01Gene18899, alsp_Aspi01Gene20892, alsp_Aspi01Gene24585, alsp_Aspi01Gene30265, alsp_Aspi01Gene33620, alsp_Aspi01Gene36688, alsp_Aspi01Gene36705, alsp_Aspi01Gene50472, alsp_Aspi01Gene50866, alsp_Aspi01Gene52380, alsp_Aspi01Gene52381, alsp_Aspi01Gene52493, alsp_Aspi01Gene52499, alsp_Aspi01Gene52503, alsp_Aspi01Gene52506, alsp_Aspi01Gene52755, alsp_Aspi01Gene58599, alsp_Aspi01Gene69658																																																																																ceri_06G021700.1.p
OG0028924																																																																											alsp_Aspi01Gene01425, alsp_Aspi01Gene03458, alsp_Aspi01Gene06508, alsp_Aspi01Gene08754, alsp_Aspi01Gene12072, alsp_Aspi01Gene15396, alsp_Aspi01Gene17838, alsp_Aspi01Gene18496, alsp_Aspi01Gene18858, alsp_Aspi01Gene27281, alsp_Aspi01Gene30416, alsp_Aspi01Gene31249, alsp_Aspi01Gene32256, alsp_Aspi01Gene32507, alsp_Aspi01Gene37592, alsp_Aspi01Gene38432, alsp_Aspi01Gene39684, alsp_Aspi01Gene39702, alsp_Aspi01Gene40995, alsp_Aspi01Gene43470, alsp_Aspi01Gene47960, alsp_Aspi01Gene50410, alsp_Aspi01Gene56742, alsp_Aspi01Gene60669, alsp_Aspi01Gene67091, alsp_Aspi01Gene67327, alsp_Aspi01Gene67409, alsp_Aspi01Gene72782																																																																																ceri_29G071000.1.p
OG0028925																																																																											alsp_Aspi01Gene02615, alsp_Aspi01Gene05557, alsp_Aspi01Gene06794, alsp_Aspi01Gene08806, alsp_Aspi01Gene14837, alsp_Aspi01Gene17220, alsp_Aspi01Gene18973, alsp_Aspi01Gene21235, alsp_Aspi01Gene23601, alsp_Aspi01Gene23602, alsp_Aspi01Gene23607, alsp_Aspi01Gene24900, alsp_Aspi01Gene26746, alsp_Aspi01Gene31272, alsp_Aspi01Gene35366, alsp_Aspi01Gene41235, alsp_Aspi01Gene43741, alsp_Aspi01Gene45791, alsp_Aspi01Gene46983, alsp_Aspi01Gene47747, alsp_Aspi01Gene49327, alsp_Aspi01Gene51015, alsp_Aspi01Gene54211, alsp_Aspi01Gene55516, alsp_Aspi01Gene56606, alsp_Aspi01Gene65412, alsp_Aspi01Gene67285, alsp_Aspi01Gene72754, alsp_Aspi01Gene72755
OG0028926																																																																											alsp_Aspi01Gene02788, alsp_Aspi01Gene02789, alsp_Aspi01Gene02790, alsp_Aspi01Gene07942, alsp_Aspi01Gene07966, alsp_Aspi01Gene07967, alsp_Aspi01Gene08248, alsp_Aspi01Gene08249, alsp_Aspi01Gene15114, alsp_Aspi01Gene23983, alsp_Aspi01Gene30891, alsp_Aspi01Gene30892, alsp_Aspi01Gene31161, alsp_Aspi01Gene31168, alsp_Aspi01Gene31169, alsp_Aspi01Gene50840, alsp_Aspi01Gene50856, alsp_Aspi01Gene50858, alsp_Aspi01Gene51810, alsp_Aspi01Gene51811, alsp_Aspi01Gene51812, alsp_Aspi01Gene54016, alsp_Aspi01Gene54044, alsp_Aspi01Gene54045, alsp_Aspi01Gene54055, alsp_Aspi01Gene54057, alsp_Aspi01Gene54058, alsp_Aspi01Gene54067, alsp_Aspi01Gene54068
OG0028927																																																																											alsp_Aspi01Gene10691, alsp_Aspi01Gene34200, alsp_Aspi01Gene36240, alsp_Aspi01Gene50169, alsp_Aspi01Gene65217, alsp_Aspi01Gene65221, alsp_Aspi01Gene72248																										azfi_s0003.g007864, azfi_s0111.g045664, azfi_s0375.g067256																																																						ceri_08G003300.1.p, ceri_08G003300.2.p, ceri_08G003300.3.p, ceri_08G003300.4.p, ceri_12G065400.1.p, ceri_1Z218900.1.p, ceri_23G032900.1.p, ceri_23G032900.2.p, ceri_23G032900.3.p, ceri_25G058000.1.p, ceri_25G058000.2.p, ceri_30G033300.1.p																																																																																																																																																																																																																																																																																																																																																																																																																											sacu_s0002.g001276, sacu_s0024.g008983, sacu_s0047.g013471, sacu_s0104.g020089, sacu_s0150.g023312, sacu_s0187.g025131, sacu_s0295.g027183
OG0028928																																																																											alsp_Aspi01Gene57787, alsp_Aspi01Gene57792, alsp_Aspi01Gene57793, alsp_Aspi01Gene57794, alsp_Aspi01Gene57795																																																																																ceri_04G062200.1.p, ceri_04G062500.1.p, ceri_04G062600.1.p, ceri_04G063000.1.p, ceri_04G063300.1.p, ceri_04G063400.1.p, ceri_04G063500.1.p, ceri_04G063500.2.p, ceri_04G063600.1.p, ceri_04G063700.1.p, ceri_04G063700.2.p, ceri_04G063800.1.p, ceri_15G045000.1.p, ceri_15G045000.2.p, ceri_1Z033300.1.p, ceri_1Z033500.1.p, ceri_1Z033700.1.p, ceri_1Z033900.1.p, ceri_1Z033900.2.p, ceri_1Z034000.1.p, ceri_1Z034100.1.p, ceri_1Z034200.1.p, ceri_1Z188800.1.p, ceri_1Z188900.1.p
OG0028929																																																																											alsp_Aspi01Gene57542, alsp_Aspi01Gene57543, alsp_Aspi01Gene64073, alsp_Aspi01Gene64074																																																																																ceri_20G026300.1.p, ceri_20G026400.1.p, ceri_20G026500.1.p, ceri_20G026600.1.p, ceri_20G026700.1.p, ceri_20G026800.1.p, ceri_20G026900.1.p, ceri_20G027000.1.p, ceri_20G027100.1.p, ceri_20G027200.1.p, ceri_20G027300.1.p, ceri_20G027400.1.p, ceri_20G027400.2.p, ceri_20G027500.1.p, ceri_20G027600.1.p, ceri_20G027700.1.p, ceri_20G027800.1.p, ceri_20G027900.1.p, ceri_20G032600.1.p, ceri_20G032600.2.p, ceri_20G032800.1.p																																																																																																																																																																																																																																																																																																																																																																																																																											sacu_s0045.g013256, sacu_s0047.g013464, sacu_s0098.g019503, sacu_s0192.g025324
OG0028930																																																																												aly_9305528, aly_9311473, aly_9329944																						ath_AT1G35537, ath_AT3G27831, ath_AT3G27835, ath_AT4G29033																							bna_111199254, bna_111203581, bna_111210322, bna_111214568							brp_103834735, brp_103857277																																																																					crb_111830191, crb_17880670, crb_17897059				csat_109127607, csat_109127947, csat_109128115, csat_109129935																		dcr_108218344																																																														eus_EUTSA_v10015439mg, eus_EUTSA_v10023953mg, eus_EUTSA_v10026914mg, eus_EUTSA_v10026922mg																																																																																																																																																																					oeu_111404926																																																																																																																						rsz_108819915, rsz_108836056																																																															thj_109116700
OG0028931																																																																												aly_9303863, aly_9303865																						ath_AT4G22105, ath_AT4G22115																							bna_106420887, bna_106420965, bna_111200271, bna_111201879, bna_111214700, bna_111214701							brp_103859740, brp_103861288																																																																					crb_17877418, crb_17878122, crb_17878386, crb_17883351, crb_17892743				csat_104718104, csat_104718105, csat_104722826, csat_104731303, csat_109126779, csat_109127598, csat_109127877																																																																																eus_EUTSA_v10026978mg																																																																																																																																																																																																																																																																																											rsz_108830080, rsz_108832432, rsz_108836829, rsz_108850093
OG0028932																																																																												aly_9320873																						ath_AT3G10680																							bna_106345583, bna_106374956, bna_106379391, bna_106434576, bna_106452616		boe_106294440, boe_106295387					brp_103847366, brp_103870442																																																																					crb_17893199				csat_104744612, csat_104745249, csat_104764784, csat_104770980																																																				dzi_111310425																												eus_EUTSA_v10020532mg														gab_108459863, gab_108489896							ghi_107904390, ghi_107927539, ghi_121229083, ghi_121229687					gra_105770659, gra_105779186																																																																																																																																																																																																																																																																	rsz_108859504																																																						tcc_18586898									thj_104816481
OG0028933																																																																												aly_9322559															aprc_113848334							ath_AT1G62045																							bna_106351229, bna_106373027, bna_111206397, bna_111209854, bna_111211319		boe_106317153														cam_101499103							ccaj_109809405																							cic_CICLE_v10018055mg																														crb_111832623, crb_17896284				csat_104752863, csat_109126300																																																				dzi_111281075																																								fve_105350195																																																								lja_Lj4g3v0151520.1, lja_Lj6g3v1873600.1																																																				mtr_MTR_2g023440, mtr_MTR_4g132230																													nsy_104243362																																		pavi_110763130																																																																																		pvu_PHAVU_003G079400g																		rsz_108823514																												sly_101256729																																			thj_104823525																																										vun_114179277
OG0028934																																																																												aly_9329377																						ath_AT1G23910, ath_AT1G24000																							bna_106364794, bna_106370775, bna_106400317, bna_106414346, bna_106414739, bna_111207774, bna_111208469, bna_111208623		boe_106294267, boe_106294301, boe_106310910, boe_106311311, boe_106322267					brp_103835642, brp_103835643, brp_103840718																																																																									csat_104741090, csat_104756766, csat_104776518, csat_104776525																																																																																eus_EUTSA_v10009502mg, eus_EUTSA_v10009521mg																																																																																																																																																																																																																																																																																											rsz_108821337, rsz_108821694, rsz_108836547, rsz_108857646
OG0028935																																																																												aly_110224545																																													bna_106359382, bna_106359628, bna_106373029, bna_106408509, bna_106411774, bna_106425575, bna_106446193, bna_106447818, bna_111200873, bna_111204103		boe_106314114, boe_106314481, boe_106323175, boe_106323526					brp_103832294, brp_103854085, brp_108871319, brp_117128085, brp_117128391, brp_117132008, brp_117133426																																																																																																																																																																																																																																																																																																																																																																																																																																																				rsz_108815418, rsz_108815479, rsz_108816909, rsz_108832297, rsz_108847460, rsz_108850863, rsz_108850906
OG0028936																																																																												aly_9313821, aly_9330045																						ath_AT1G44191, ath_AT3G50580																							bna_106369812, bna_106425627, bna_106434332, bna_106442457, bna_111210515		boe_106297641, boe_106305064, boe_106310636					brp_103828163, brp_103833274, brp_103860658																																																																					crb_111830658, crb_17899738				csat_104711603, csat_104773519, csat_104777563, csat_104779130, csat_104780884, csat_104791278																																																																																eus_EUTSA_v10011611mg																																																																																																																																																																																																																																																																																											rsz_108821179, rsz_108821189, rsz_108852227, rsz_108852247																																																															thj_104806832
OG0028937																																																																												aly_9299453, aly_9299454, aly_9327968																						ath_AT1G54620, ath_AT5G46980, ath_AT5G46990																							bna_106400493, bna_106400553, bna_111198949		boe_106305157, boe_106305258					brp_103827679, brp_103827680																																																																					crb_17875690, crb_17876112, crb_17876471, crb_17896247				csat_104760199, csat_104760200, csat_104771966, csat_104771967, csat_104789617																																																																																eus_EUTSA_v10001116mg, eus_EUTSA_v10001202mg																																																																																																																																																																																																																																																																																											rsz_108810806, rsz_108816752, rsz_108835483, rsz_108852857, rsz_108853397
OG0028938																																																																												aly_9300167, aly_9301909, aly_9319258, aly_9321382																						ath_AT3G19560, ath_AT5G51000																							bna_106374010, bna_106374011, bna_106374017, bna_106374019, bna_106384813, bna_106408730		boe_106345103, boe_106345104, boe_106345105, boe_106345108, boe_106345112																																																																										crb_111831446				csat_104728782, csat_104728783, csat_104752668, csat_104763355, csat_104767646																																																																																																																																																																																																																																																																																																																																																																											rsz_108829756, rsz_108829757, rsz_108834416, rsz_108835778, rsz_108858107, rsz_108858108
OG0028939																																																																												aly_110226013, aly_110226017, aly_110226117, aly_110230333, aly_110231038, aly_110231043																						ath_AT2G15420, ath_AT3G42060, ath_AT5G27890																																																																																																			crb_17886794, crb_17889228, crb_17894942, crb_17896086				csat_104711843, csat_104727966, csat_104727967, csat_104728006, csat_104728453, csat_104728454, csat_104738041, csat_104743153, csat_104763673, csat_104774847, csat_104793859, csat_109126845, csat_109127364																																																																																eus_EUTSA_v10023163mg, eus_EUTSA_v10023205mg, eus_EUTSA_v10023773mg
OG0028940																																																																												aly_110228339																																																																																																																									crb_111829251, crb_111829361, crb_111831561, crb_111832373, crb_111832451				csat_104705891, csat_104710991, csat_104715066, csat_104720495, csat_104728661, csat_104733742, csat_104748685, csat_104748889, csat_104752217, csat_104759302, csat_104763083, csat_104767775, csat_104772953, csat_104778638, csat_104783862, csat_104789499, csat_109126489, csat_109126835, csat_109127456, csat_109129951, csat_109132459, csat_109132881																																																																																																																																																																																																																																																																																																																																																																											rsz_108835911
OG0028941																																																																												aly_9319111																						ath_AT3G17120																							bna_106352936, bna_106389222, bna_106397303, bna_106397304, bna_106397467, bna_106439452, bna_106439588, bna_106452087, bna_111202385, bna_111213501		boe_106329127, boe_106343067, boe_106344152					brp_103839629, brp_103859699, brp_103869713																																																																					crb_17891780				csat_104746053, csat_104765555, csat_104781907																																																																																eus_EUTSA_v10021463mg																																																																																																																																																																																																																																																																																											rsz_108812019, rsz_108812024, rsz_108857143, rsz_108857761, rsz_108861113, rsz_108861359
OG0028942																																																																														amex_103044200																																																														caua_113095917							ccar_109074766, ccar_109098671																																																									csem_103386351								ctul_119790514		cvg_107100397																													dre_492819																																																																																										kmr_112451064							lcf_108885577													loc_102697133																																																						mze_111501378			ncc_104945759																																					ola_105354156		oml_112145757		onl_102082019, onl_109202187						otw_112255465																																																																								pret_103465542																																							sanh_107655045, sanh_107685676		sasa_106582790									sfm_108918158	sgh_107564124, sgh_107598863																											srx_107727811, srx_107749521																																				tru_115246866																																	xhe_116710416
OG0028943																																																																														amex_103034687																																																														caua_113072976							ccar_109074546, ccar_109074547																																																									csem_103389340								ctul_119777736		cvg_107095109																													dre_100535760														ecra_117959325																		ely_117269407																																																																	lcf_108895489		lco_104929717																																																							msam_119914309										mze_101469315																																oau_120441281								ola_105355337		oml_112144141		onl_102078798																																							pflv_114571063																																							pret_103473913																																							sanh_107692019												sgh_107577478, sgh_107578534									slal_111657508		sluc_116038183																srx_107727819																																																																			xco_114149628		xhe_116725033		xma_111609580
OG0028944																																																																														amex_103035242																																																														caua_113054963, caua_113068143							ccar_109056416, ccar_109056449, ccar_109076853																																																																																																dre_100003370																	eee_113572369														els_105009002	ely_117256338																						gat_120835518																													ipu_108254896							kmr_119616990																				loc_107079561																																																																																						oau_120440179								ola_101163484		oml_118598736	omy_110494617							otw_112220554																																	pflv_114554106										phyp_113538036			pki_111840971																																																																salp_111969687	sanh_107654802		sasa_106565721									sfm_108923332	sgh_107550334											sluc_118495297																srx_107747473
OG0028945																																																																														amex_103043843																																																																					ccar_109080546																																																																	ctul_119797202	cud_121512466																														dre_100331788														ecra_117951056																	els_105011767	ely_117253715																						gat_120823842																													ipu_108271542							kmr_119616806																																																																msam_119901411																																										oau_120436063										oml_118598693	omy_110521721, omy_118944807							otw_112227092, otw_112251185, otw_112251256																																																	plep_121941387													pov_109625452														pspa_121326891																																		salp_111975662, salp_111979107			sasa_106560319, sasa_106598929																			slal_111672773		sluc_118496276																																										tng_GSTEN00025742G001
OG0028946																																																																														amex_103031117, amex_103047526																																																																																																																																																																																																																																																								ipu_108267086, ipu_108271605, ipu_108271606, ipu_108272211, ipu_108272222, ipu_108272223, ipu_108272224, ipu_108272231, ipu_108272233, ipu_108272235, ipu_108272236, ipu_108272237, ipu_108272239, ipu_108272240, ipu_108272241, ipu_108272242, ipu_108272247, ipu_108272248																																																																																																																																																																														phyp_113524112, phyp_113529148, phyp_113545841, phyp_113545842, phyp_113545844, phyp_113545845, phyp_113545892, phyp_113545897, phyp_113545899
OG0028947																																																																														amex_111192039																arut_117967996																																bpec_110162429														caua_113067813, caua_113067887							ccar_109099063																																																																		cud_121503562	cvg_107093094																																																													ely_117268870																						gat_120828301																																				kmr_112450532																											malb_109952650																																					msam_119884751										mze_101475055										nfu_107376313																						oau_116327861											omy_118938457	onl_100695643																																																							plep_121956567																											pspa_121306176																																			sanh_107672916		sasa_106601234, sasa_106607157								sdu_111239182											slal_111673805																		srx_107745525																										tng_GSTEN00004711G001										tru_105418253																																xgl_120783744
OG0028948																																																																														amex_111193868																																																														caua_113039198, caua_113064283							ccar_109069303																																																																		cud_121519049																														dre_566583														ecra_117955179																		ely_117261320																						gat_120823152																																				kmr_119617607							lcf_108893956																				malb_109959212																																					msam_119895198													ncc_104964658																													oau_120442259												onl_100706652																																																	phyp_113541381						plep_121952912																																																														sanh_107681075, sanh_107703484										sdu_111234616	sfm_108924724	sgh_107551610, sgh_107603280									slal_111666168		sluc_118493021																srx_107706468, srx_107718967																																																																				xgl_120802904
OG0028949																																																																														amex_103029738																arut_117405116, arut_117972917																																														caua_113039195, caua_113092302							ccar_109048844, ccar_109108531																																																																																																dre_566445																	eee_113574950														els_105023995																																																				ipu_108279233															lcm_102356689												loc_102691666																																																																												npr_108786844																					omy_110538894							otw_112259135																																											phyp_113541723			pki_111847886																														pspa_121302924																																		salp_111951144, salp_111979966	sanh_107693514		sasa_106567720									sfm_108924742	sgh_107548194																											srx_107756078																																																																						xla_100310817, xla_108709995		xtr_100496970
OG0028950																																																																														amex_103030058						aoce_111563007										arut_117429098																																																					ccar_109108253																																																																	ctul_119774438	cud_121518534	cvg_107098395																													dre_795391																	eee_113574969														els_105023968	ely_117272424																						gat_120821905																				hcq_109518098									ipu_108279234							kmr_119617608																				loc_107079930																																												msam_119895170													ncc_104965586																																								omy_110537601							otw_112257971																																														pki_111847892			plep_121952218																											pspa_121308538																																		salp_111982146			sasa_106567717, sasa_106603630																																																															tng_GSTEN00014632G001										tru_105417444																																xgl_120802166
OG0028951																																																																															amil_114951431																		aten_116286852, aten_116287158, aten_116288329, aten_116288331, aten_116288481, aten_116289217, aten_116289218, aten_116291740, aten_116292656, aten_116293001, aten_116293275, aten_116293830, aten_116294351, aten_116303682, aten_116307901																																																																																																																																dgt_114520743																																																			epa_110244204, epa_110249899, epa_110249900, epa_110250817, epa_110252176, epa_114576313, epa_114576314, epa_114576478																																																																																																																																																														nve_116610203, nve_5499310																																																																																																																																															sdm_118188651																										spis_111347665
OG0028952																																																																															amil_114956611										aplc_110975223								aten_116294378													bfo_118419978			bgt_106060244																																																																																						crg_105332420, crg_105332421																										dgt_114532424																								dsv_119457651																											epa_110245757																				gae_121370892																																							lak_106178581											lgi_LOTGIDRAFT_234958																																																												myi_110466077																																			obi_106876550																														pcan_112569847									pdam_113668977																															pmax_117324505																																																	rmp_119160147, rmp_119167025, rmp_119167026, rmp_119167027, rmp_119167028, rmp_119176215, rmp_119187461, rmp_119187491			rsan_119375621																																								spis_111346316		spu_580009
OG0028953																																																																																				aoce_111576698																																																																																																																																ctul_119775027, ctul_119779446		cvg_107092039																																											ecra_117935010, ecra_117935212																																																																												kmr_108245263							lcf_108874164, lcf_108874165, lcf_108891173		lco_104925745																																																							msam_119913282										mze_105940657			ncc_104944280																													oau_116323914, oau_116323918												onl_102079978																																							pflv_114545376, pflv_114545713																																							pret_103472746																																																	sdu_111238605, sdu_111238612											slal_111655626, slal_111661714, slal_111670658		sluc_116053263																																																																																			xco_114157110		xhe_116732808		xma_111610759
OG0028954																																																																																				aoce_111587632																																																																																																																								csem_103389835, csem_103389846									cud_121505721																																																														ely_117260761, ely_117272524																																																																	lcf_108888039		lco_109138050, lco_113744354, lco_113744894, lco_113745594, lco_113746370																																																																																																											oml_112160316																																																									plep_121942431													pov_109632030										pret_103459491, pret_103459492, pret_103459543																																																														sluc_116067724																																																																																			xco_114161194, xco_114161195, xco_114161198	xgl_120789734	xhe_116736956, xhe_116736957, xhe_116736958, xhe_116736962		xma_102225340, xma_111611862
OG0028955																																																																																					aof_109819453, aof_109821947, aof_109823214, aof_109825076, aof_109825369, aof_109825723, aof_109827322, aof_109827870, aof_109829274, aof_109831307, aof_109834633, aof_109835458, aof_109835526, aof_109837247, aof_109837355, aof_109839912, aof_109840326, aof_109840740, aof_109840883, aof_109841652, aof_109841748, aof_109841868, aof_109842530, aof_109843426, aof_109846798, aof_109847115																																																																																																																																																																																																																																																																																																																																																																																	osa_107279397, osa_107279525																														peq_110037215
OG0028956																																																																																					aof_109824562						aprc_113855935								atr_105420098																																						cam_101508072							ccaj_109817321																																																																																																																								egu_105033887																													fve_101305826													gmx_102664046		gsj_114379004																						jre_108985835						lang_109350593													lja_Lj3g3v1169170.1																						mdm_103453343																		mnt_21405174																																						nnu_104588405																																																				pda_103707952																																																					psom_113355372														pvu_PHAVU_005G124400g		pvy_116122746	pxb_103935671, pxb_103942132								rcn_112203798																																																																																																twl_120002444, twl_120002450						var_108332905								vra_106758299	vri_117916282	vun_114184750	vvi_109122814
OG0028957																																																																																					aof_109828971															ats_109734558, ats_109756930								bdi_106866199																																																																																																																dct_110096505														dosa_Os12t0638400-01																																																																																																																																																																									mus_103983451, mus_103997294, mus_108952180																																								obr_102706435											osa_9266094																														peq_110019660													phai_112887145, phai_112894864																																														pvir_120664377, pvir_120671984, pvir_120700391, pvir_120706265																												sbi_8066579, sbi_8072357															sita_101772251, sita_101786225																																		tdc_119266564, tdc_119282831, tdc_119314945																																																															zma_100273750, zma_100278491, zma_100381607, zma_109940330
OG0028958																																																																																					aof_109832040, aof_109832730, aof_109834661															ats_109746514, ats_109750462, ats_109750473, ats_109750474, ats_109762369, ats_109774626								bdi_100821771, bdi_100841400																																																																																																																														dosa_Os07t0422700-00																																																																																																																																																																																																																	obr_102717464, obr_121054984											osa_107277181																																											phai_112879523																																														pvir_120696097																																																																													tdc_119298881, tdc_119305717, tdc_119306345, tdc_119315120, tdc_119344777, tdc_119352520, tdc_119353544, tdc_119357575, tdc_119357767, tdc_119358773, tdc_119367044, tdc_119368993
OG0028959																																																																																					aof_109833093															ats_109744343, ats_109749096								bdi_100831189, bdi_100840973																																																																																																																														dosa_Os03t0661500-01, dosa_Os12t0628300-01																																																																																																																																																																																																																	obr_102709355, obr_121056011											osa_4333633, osa_9270620																																											phai_112874266, phai_112886730																																														pvir_120650163, pvir_120667031, pvir_120688243, pvir_120700207																												sbi_8056758, sbi_8086117															sita_101761204																																		tdc_119287124, tdc_119294574, tdc_119298833, tdc_119305037																																																															zma_100193054, zma_103626020, zma_103628342, zma_103628397, zma_103645086
OG0028960																																																																																									aplc_110973326, aplc_110973376, aplc_110973482, aplc_110973495, aplc_110973560, aplc_110973973, aplc_110973989, aplc_110974060, aplc_110976684, aplc_110978957, aplc_110979975, aplc_110979976, aplc_110984049, aplc_110984745, aplc_110984769, aplc_110984776, aplc_110984777, aplc_110984778, aplc_110985417, aplc_110986815, aplc_110987570, aplc_110988712																																																																																																																																																																																																																																																																																																																																																																																																																																																																																																																																				spu_100889271, spu_105438594, spu_105444718, spu_115917943, spu_115918481, spu_589531, spu_754285
OG0028961																																																																																									aplc_110976789																					bfo_118414435, bfo_118424003																																																																																									crg_105345137			cscu_111613579, cscu_111628524																																						dpte_113793230									dsv_119463849																																			fcd_110850930, fcd_110850932, fcd_110862801, fcd_110863662												gae_121372291																										hro_HELRODRAFT_175643, hro_HELRODRAFT_175644					isc_IscW_ISCW009196, isc_IscW_ISCW009568, isc_IscW_ISCW009648								lak_106157778											lgi_LOTGIDRAFT_110888																																																												myi_110456709																																																																	pcan_112570351																																								pmax_117323030																											ptep_107444160																						rmp_119165205			rsan_119403089														sdm_118190533																												spu_764194																																												tut_107360082
OG0028962																																																																																									aplc_110977777					arut_117409593			aten_116303905													bfo_118431733																																																																																									crg_105318615			cscu_111631759																																									dre_559137						dsv_119433651, dsv_119461325																																															gae_121375219																									hmg_100207128						isc_IscW_ISCW018580								lak_106163089											lgi_LOTGIDRAFT_227914																																																												myi_110467160																												nve_116621201																																					pcan_112573939									pdam_113677221																															pmax_117326046																						pspa_121327810					ptep_107443204																						rmp_119173432			rsan_119396208														sdm_118183374										sko_102801739																spis_111335417		spu_100889051	sre_PTSG_08490					tad_TRIADDRAFT_57840
OG0028963																																																																																									aplc_110988793, aplc_110989693, aplc_110990186, aplc_110990187, aplc_110990189								aten_116292476																bgt_106054038, bgt_106056510																																																																																																																dgt_114516810																																																																							gae_121367477																																																																																																														myi_110444337, myi_110464935, myi_110464949																												nve_5507852																																					pcan_112572222																																								pmax_117331490																																																																												sko_100368704, sko_100371744																		spu_100888711, spu_100889133, spu_100891837, spu_100892166, spu_100893124, spu_115918318, spu_575027, spu_583674, spu_585137, spu_585484, spu_592023
OG0028964																																																																																											aprc_113855478																																														cam_101496581																																	cit_107175565, cit_107175566, cit_107178500																																			csin_114287365														dcr_108211977																																																																																							gmx_102662808																														lang_109333898, lang_109333899, lang_109334234, lang_109348182, lang_109348184																																																					mnt_21390040, mnt_21390043, mnt_21390044												mtr_MTR_1g050318, mtr_MTR_2g081170, mtr_MTR_8g013025																																													oeu_111394281, oeu_111394768																																																																																																				pvu_PHAVU_005G087500g																																							sind_105174783, sind_105176758																																										thj_109116028																																var_108332810								vra_106780292		vun_114183617, vun_114183618
OG0028965																																																																																											aprc_113867845																																														cam_101514066							ccaj_109815425																																																																																																																																																																		gmx_100305562, gmx_100500597, gmx_100527605, gmx_100817510, gmx_112998772, gmx_112998774, gmx_113000441	gra_105789440, gra_105801787	gsj_114375371, gsj_114381266, gsj_114382371, gsj_114397946, gsj_114398207																																									lja_Lj2g3v1102940.1																																																				mtr_MTR_6g015715, mtr_MTR_6g015770, mtr_MTR_6g015780																																																																																																																																																	pvu_PHAVU_004G038300g, pvu_PHAVU_004G038400g, pvu_PHAVU_004G038500g, pvu_PHAVU_004G038600g																																																																																																																									vra_111242278	vri_117931414	vun_114181352	vvi_100854073
OG0028966																																																																																													aqu_100631526, aqu_100633928, aqu_100635121, aqu_100640260, aqu_100640434, aqu_105312177, aqu_105312185, aqu_105316208, aqu_109580608, aqu_109580612, aqu_109580630, aqu_109581004, aqu_109581420, aqu_109581763, aqu_109582588, aqu_109582591, aqu_109585523, aqu_109586501, aqu_109588358, aqu_109588759, aqu_109590489, aqu_109591471, aqu_109591559, aqu_109591560, aqu_109591854, aqu_109592029, aqu_109592973																																																																																																																																																																																																																																																		lak_106179729																																																																																																																																																																																																																																																																																																																					tsp_Tsp_04343
OG0028967																																																																																													aqu_100633393, aqu_100633676, aqu_109580369, aqu_109581302, aqu_109582069, aqu_109583131, aqu_109583135, aqu_109583440, aqu_109583441, aqu_109583576, aqu_109583577, aqu_109583595, aqu_109583907, aqu_109584295, aqu_109584748, aqu_109586708, aqu_109587802, aqu_109588035, aqu_109588619, aqu_109589631, aqu_109590159, aqu_109591219, aqu_109591233, aqu_109591248, aqu_109591507, aqu_109591517, aqu_109592525, aqu_109592540, aqu_109593365
OG0028968																																																																																													aqu_100636726, aqu_105312647, aqu_105312648, aqu_105312931, aqu_105313340, aqu_105313341, aqu_105313624, aqu_105313894, aqu_105314455, aqu_105314536, aqu_105314762, aqu_105315102, aqu_105315213, aqu_105315287, aqu_105315364, aqu_105315488, aqu_105315553, aqu_105315714, aqu_105315938, aqu_105316177, aqu_109582757, aqu_109583942, aqu_109583944, aqu_109583947, aqu_109586356, aqu_109586816, aqu_109589164, aqu_109589754																																																																																																																																																																																																																																																																																																																																																																																																																																																																																																																																																	tet_TTHERM_00188340
OG0028969																																																																																													aqu_109580367, aqu_109580368, aqu_109580370, aqu_109580621, aqu_109580970, aqu_109580971, aqu_109580975, aqu_109580976, aqu_109580977, aqu_109580995, aqu_109580998, aqu_109581108, aqu_109581109, aqu_109582731, aqu_109582732, aqu_109582744, aqu_109582745, aqu_109583827, aqu_109583828, aqu_109583829, aqu_109583830, aqu_109583831, aqu_109588071, aqu_109588072, aqu_109588073, aqu_109589233, aqu_109589234, aqu_109590618, aqu_109590619
OG0028970																																																																																														arut_117402400, arut_117404475, arut_117405138, arut_117405229, arut_117405516, arut_117432696, arut_117432701, arut_117432810, arut_117432815, arut_117432817, arut_117432818, arut_117432960, arut_117962863, arut_117965723, arut_117965764, arut_117968500																																																																																																																																																																																																																																																																																																																																																																																																																																																							pspa_121306095, pspa_121306097, pspa_121306098, pspa_121306100, pspa_121306101, pspa_121308129, pspa_121311090, pspa_121311092, pspa_121311094, pspa_121311095, pspa_121311265, pspa_121330623, pspa_121331230
OG0028971																																																																																														arut_117433807	asn_112548569																																								cabi_116822858, cabi_116822859, cabi_116822862, cabi_116822865																																												cmk_103173884				cmy_114018541, cmy_114019319, cmy_119563573, cmy_119567478, cmy_119567479, cmy_119567480, cmy_119567564, cmy_119567565, cmy_119567566, cmy_119567568, cmy_119567570, cmy_119567571, cmy_119567614, cmy_119567615, cmy_119567618, cmy_119567619, cmy_119567620						cpic_101934959, cpic_101938532																																																																																																																																																																																																																																																																																																																																																										pss_102456837, pss_106731324, pss_112544183
OG0028972																																																																																																		ath_AT1G36510, ath_AT3G32260																																																																																																			crb_111828980, crb_111828989, crb_111831059, crb_111831745, crb_111832383, crb_111832434				csat_104709470, csat_104709609, csat_104714923, csat_104715379, csat_104720327, csat_104720391, csat_104733371, csat_104734068, csat_104743824, csat_104753520, csat_104759842, csat_104763262, csat_104767773, csat_104773358, csat_104773359, csat_109125939, csat_109126406, csat_109130900																																																																																eus_EUTSA_v10003070mg, eus_EUTSA_v10012323mg, eus_EUTSA_v10027286mg
OG0028973																																																																																																				ats_109731960, ats_109781517								bdi_100830221																																																																																																																														dosa_Os08t0525700-01, dosa_Os09t0502100-00																																																																																																																																																																																																																	obr_102704831, obr_102720266											osa_4346091, osa_4347489																																											phai_112879452, phai_112896538																																														pvir_120661153, pvir_120662542, pvir_120677500, pvir_120695772, pvir_120712932																												sbi_8054769, sbi_8063894															sita_101763182, sita_101783281																																		tdc_119268552, tdc_119302150, tdc_119310959, tdc_119334302, tdc_119335456																																																															zma_103632986, zma_103642659, zma_103647561, zma_109944059
OG0028974																																																																																																				ats_109732548, ats_109733921, ats_109734761, ats_109735580, ats_109737847, ats_109740839, ats_109742598, ats_109745781, ats_109748580, ats_109749458, ats_109755703, ats_109756568, ats_109757689, ats_109758561, ats_109758988, ats_109776343, ats_109777640, ats_109780609, ats_109781466, ats_109787008, ats_109787509								bdi_106865993																																																																																																																																																																																																																																																								lsv_111909328, lsv_111919800, lsv_122197114																																																																																																																																																																																											pvir_120640219, pvir_120660173, pvir_120688003, pvir_120711692
OG0028975																																																																																																				ats_109732938, ats_109733737, ats_109734766, ats_109734789, ats_109735108, ats_109737862, ats_109740049, ats_109740280, ats_109741854, ats_109742235, ats_109749639, ats_109750991, ats_109760630, ats_109761698, ats_109762562, ats_109766213, ats_109766940, ats_109767229, ats_109768084, ats_109769499, ats_109770213, ats_109771012, ats_109777795, ats_109779313, ats_109780166																																																																																																									csin_114284951																																																																																																																																																																																																																																																																																																																																																		pvir_120703533, pvir_120713330																																																																													tdc_119306440
OG0028976																																																																																																				ats_109732961, ats_109738634, ats_109741477, ats_109743789, ats_109743948, ats_109745027, ats_109745334, ats_109746393, ats_109748810, ats_109749714, ats_109752964, ats_109753111, ats_109753534, ats_109756631, ats_109758384, ats_109759652, ats_109761547, ats_109762710, ats_109765353, ats_109765367, ats_109765525, ats_109770090, ats_109770887, ats_109776506, ats_109780104, ats_109780585, ats_109782767																																																																																																																																																																																																																																																																																																																																																																																																																																																											pvir_120653434, pvir_120662864
OG0028977																																																																																																				ats_109734695, ats_109736946, ats_109739055, ats_109739671, ats_109740937, ats_109742077, ats_109744203, ats_109744709, ats_109749594, ats_109753128, ats_109753892, ats_109759043, ats_109761073, ats_109766653, ats_109767115, ats_109769289, ats_109770162, ats_109775311, ats_109777507, ats_109781566, ats_109783676, ats_109786609								bdi_112269845																																																																																																																																																																																																																																																																																																																																																																																																																																																																																																																																tdc_119271126, tdc_119271744, tdc_119271851, tdc_119274702, tdc_119288999, tdc_119293442
OG0028978																																																																																																				ats_109736519, ats_109739399, ats_109739591, ats_109754874, ats_109754878								bdi_100824525, bdi_100825135, bdi_100829471																																																																																																																														dosa_Os11t0270500-01																																																																																																																																																																																																																	obr_102703813, obr_121053545											osa_4350261																																																																																									pvir_120644636, pvir_120709120																												sbi_8059381, sbi_8066081, sbi_8066082, sbi_8067633															sita_101768360, sita_101782581, sita_101786731																																		tdc_119270155, tdc_119278218, tdc_119280132, tdc_119312938, tdc_119320590, tdc_119358132																																																															zma_103636335, zma_103654307
OG0028979																																																																																																				ats_109738340, ats_109764862, ats_109769514, ats_109777207, ats_109780337, ats_109787108								bdi_100829859																																																																																																																														dosa_Os06t0659800-00																																																																																																																																																																																																																	obr_121054775											osa_4341735																																											phai_112890150																																														pvir_120671490, pvir_120704948																												sbi_8069374															sita_101754591																																		tdc_119327514, tdc_119328905, tdc_119330508, tdc_119330685, tdc_119331014, tdc_119332173, tdc_119335582, tdc_119335861, tdc_119336003, tdc_119338441, tdc_119340927, tdc_119341337																																																															zma_100274850, zma_100278847
OG0028980																																																																																																				ats_109739927								bdi_100838363, bdi_112270756																																																																																																																														dosa_Os01t0686500-01, dosa_Os03t0355100-01, dosa_Os03t0355300-01, dosa_Os03t0724800-01, dosa_Os03t0789900-01, dosa_Os03t0800400-01, dosa_Os05t0297300-01																																																																																																																																																																																																																	obr_102701624, obr_102720419											osa_107277591, osa_107277676, osa_4324112, osa_4332860, osa_4332862, osa_4333959, osa_4334376, osa_4334450, osa_4338333, osa_9267192																																																																																									pvir_120650588, pvir_120691774																												sbi_110429789, sbi_110435819, sbi_8081236															sita_101781751, sita_111258487
OG0028981																																																																																																				ats_109742483, ats_109780643								bdi_100832884, bdi_100844639																																																																																																																														dosa_Os03t0676400-01, dosa_Os12t0635400-01																																																																																																																																																																									mus_103999536																																								obr_102711933, obr_121053829											osa_4333712, osa_9270699																														peq_110023888													phai_112876916, phai_112885919																																														pvir_120648351, pvir_120667076, pvir_120700247																												sbi_8054180, sbi_8071532															sita_101757844, sita_101781322																																		tdc_119282031, tdc_119287088, tdc_119293209, tdc_119296795, tdc_119305028																																																															zma_100281024, zma_103625990, zma_103640885
OG0028982																																																																																																				ats_109744683								bdi_100830541, bdi_112268639																																																																																																																														dosa_Os11t0605100-01, dosa_Os11t0606400-02, dosa_Os11t0606800-00																																																																																																																																																																																																																	obr_102717019, obr_102718408											osa_4350879, osa_4350888, osa_4350892																																											phai_112872326, phai_112872329, phai_112872334, phai_112902747, phai_112902748, phai_112902753																																														pvir_120645825, pvir_120645827, pvir_120685108, pvir_120685962																												sbi_8066704															sita_101769843, sita_101783338, sita_101784954, sita_101786949																																		tdc_119283963, tdc_119364389																																																															zma_103648157
OG0028983																																																																																																				ats_109744699, ats_109747500, ats_109754943, ats_109754951, ats_109759429, ats_109759446, ats_109760472																																																																																																																																						dosa_Os12t0109600-01																																																																																																																																																																																																																												osa_107277868, osa_107278207, osa_107278454, osa_107279318, osa_4351285																																											phai_112887793																																																																										sbi_110434315															sita_111256510																																		tdc_119294731, tdc_119294733, tdc_119333845, tdc_119338215, tdc_119340529, tdc_119342939, tdc_119344064, tdc_119344794, tdc_119344805, tdc_119359080, tdc_119366120, tdc_119366121, tdc_119366122
OG0028984																																																																																																				ats_109746821, ats_109746823, ats_109753978, ats_109753980, ats_109753983, ats_109776241, ats_109783508, ats_109783510								bdi_100840509, bdi_100841721																																																																																																																														dosa_Os03t0176800-01																																																																																																																																																																																																																												osa_4331805, osa_9272394																																																																																																																																				sita_111258481																																		tdc_119266879, tdc_119266880, tdc_119266882, tdc_119267848, tdc_119274642, tdc_119274645, tdc_119274646, tdc_119280725, tdc_119280730, tdc_119317997, tdc_119317998, tdc_119349343, tdc_119350775, tdc_119360404, tdc_119367065
OG0028985																																																																																																				ats_109748342, ats_109771716								bdi_100835835, bdi_112270625																																																																																																																														dosa_Os01t0819700-01, dosa_Os05t0479900-01, dosa_Os06t0184600-01																																																																																																																																																																																																																	obr_102700298, obr_102701452											osa_4327604, osa_4339114, osa_4340330																																											phai_112885278, phai_112893933																																														pvir_120667432, pvir_120671834, pvir_120701321, pvir_120708486																												sbi_8055305, sbi_8064137															sita_101767347, sita_111256739																																		tdc_119269407, tdc_119277404, tdc_119308311, tdc_119311618																																																															zma_100384715, zma_103630492, zma_103651069
OG0028986																																																																																																				ats_109756932, ats_109756934								bdi_104582454, bdi_104582455																																																																																																																														dosa_Os01t0106500-01, dosa_Os01t0106600-01																																																																																																																																																																																																																	obr_102707158, obr_102715355											osa_4326150, osa_9270828																																											phai_112894389, phai_112894753, phai_112897876, phai_112898022																																														pvir_120674559, pvir_120706266																												sbi_8072358, sbi_8079093															sita_101777727, sita_101778139																																		tdc_119266565, tdc_119270837, tdc_119274245, tdc_119274246, tdc_119280385, tdc_119280565																																																															zma_100192465, zma_100277939, zma_100277961
OG0028987																																																																																																				ats_109757487								bdi_100832619, bdi_100835706, bdi_104584544, bdi_104585430																																																																																																																																																																																																																																																																																																																																																																																																																																																																																																																																tdc_119272108, tdc_119272932, tdc_119273024, tdc_119279569, tdc_119279603, tdc_119284171, tdc_119292941, tdc_119298661, tdc_119299676, tdc_119300388, tdc_119300566, tdc_119310564, tdc_119316111, tdc_119316716, tdc_119320656, tdc_119339006, tdc_119342002, tdc_119345122, tdc_119350786, tdc_119360683, tdc_119360928, tdc_119360929, tdc_119367194, tdc_119368538
OG0028988																																																																																																				ats_109761558, ats_109766932, ats_109783749								bdi_100841188, bdi_100844036, bdi_100845177																																																																																																																														dosa_Os06t0122200-01																																																																																																																																																																																																																	obr_102699792											osa_4339952																																											phai_112884115, phai_112890652, phai_112898716																																														pvir_120666254, pvir_120699535, pvir_120702425, pvir_120712145, pvir_120712152																												sbi_8066990, sbi_8076359															sita_101758028, sita_101770414, sita_101771213																																		tdc_119288070, tdc_119318894, tdc_119320569, tdc_119327933, tdc_119334482, tdc_119340565																																																															zma_100275711
OG0028989																																																																																																				ats_109771687								bdi_100822493																																																																															cpap_110824303																																															dosa_Os06t0700100-01																												egr_104434327		egu_105041703																																																																																																											mdm_114820942							ming_122089615																									mus_103976250									ncol_116248325															nnu_104589560																obr_102705639																					pavi_110752120															pda_103722710			pdul_117629114															phai_112889957																	pmum_103338434								pper_18777038																					pvir_120668684, pvir_120704380					pvy_116127507																							sbi_8063829															sita_101754743																																		tdc_119327869, tdc_119336033																																	twl_120004166															vri_117904115		vvi_100251824													zma_100272702
OG0028990																																																																																																				ats_109775599, ats_109779460								bdi_100826416, bdi_100840575																																																																																																																														dosa_Os03t0622300-01, dosa_Os03t0622600-01, dosa_Os12t0592200-01																																																																																																																																																																																																																	obr_102700674, obr_107303833											osa_4333475, osa_4333478, osa_4352680																																											phai_112877413, phai_112886615																																														pvir_120650334, pvir_120666768, pvir_120691261, pvir_120699971																												sbi_110437683, sbi_8062491															sita_101779449, sita_101780262																																		tdc_119286694, tdc_119295053, tdc_119299407, tdc_119307568																																																															zma_100275042, zma_100276663, zma_100276977
OG0028991																																																																																																				ats_109778021								bdi_100837768																																																																																																																																																																																																																																																																																																																																																										osa_9267745																																																																																									pvir_120639489, pvir_120644232, pvir_120644505, pvir_120652529, pvir_120654659, pvir_120666250, pvir_120671928, pvir_120695509																												sbi_8062730																																																																																																																zma_103625748, zma_103627179, zma_103627339, zma_103627353, zma_103630280, zma_103631412, zma_103633178, zma_103636483, zma_103637014, zma_103637027, zma_103638782, zma_103647605, zma_103648360, zma_103651637, zma_103651728, zma_103654146, zma_109939270
OG0028992																																																																																																						bacu_102999463																																																									cfr_102514840												cjc_100401414																																																																									dro_112301731											eai_106836010	ecb_100630438															eju_114226028						epz_103561406																								ggo_101152827																																				lav_104846597																					lve_103082342							mcc_100430156	mcf_107127459																																						myb_102238783	myd_102768298																	nle_101178171																						ocu_108178128																			panu_108582140																																																						pon_100459806									pps_100987916											pteh_111540287					ptr_101057279														rbb_108516405						rro_115893633										sbq_101043611																																				ssc_102167081															tfn_117080641									tmu_105756426																								umr_103660620
OG0028993																																																																																																							bany_112044942, bany_112044944, bany_112044945, bany_112044989														bman_114249563, bman_114249564, bman_114249598		bmor_100379483, bmor_100379484																																																																																																																						dpl_KGM_204866, dpl_KGM_211628, dpl_KGM_211629, dpl_KGM_211630, dpl_KGM_211654, dpl_KGM_211655B																																																																														haw_110370179																																																																																			msex_115450791, msex_115452920																																																																																																															pmac_106708571															ppot_106104536				prap_110999794, prap_110999796, prap_111001799																						pxu_106121477																																																																																				tnl_113496241, tnl_113496280																																															zce_119840718, zce_119840719, zce_119840835
OG0028994																																																																																																							bany_112045392, bany_112045435														bman_114252525, bman_114252563, bman_114252662, bman_114252674		bmor_101740699, bmor_101744006, bmor_101744484, bmor_119628339																																																																																																																						dpl_KGM_206277A, dpl_KGM_206277B																																																																														haw_110373566, haw_110377064																																																																																			msex_115444264, msex_115444266																																																																																																															pmac_106716228, pmac_106716237															ppot_106106111				prap_111002872, prap_111002901																						pxu_106116135, pxu_106116417	pxy_105383543, pxy_105385504, pxy_105387252																																																																																			tnl_113494674, tnl_113494730																																															zce_119837813
OG0028995																																																																																																							bany_112046387														bman_114243388, bman_114246339, bman_114247200, bman_114247201		bmor_101735900, bmor_105841443																																																																																																																						dpl_KGM_211551, dpl_KGM_211552, dpl_KGM_213324																																																																														haw_110378043, haw_110381718																																																																																			msex_115446100, msex_115454316																																																																																																															pmac_106721084, pmac_106721094															ppot_106110475, ppot_106110534				prap_110993402, prap_110993679																						pxu_106115295	pxy_105386010, pxy_105386016																																																																																			tnl_113495886, tnl_113495887, tnl_113495888, tnl_113495970																																															zce_119836674, zce_119836814
OG0028996																																																																																																							bany_112049657, bany_112052458, bany_112054865														bman_114242073		bmor_101738215, bmor_110385085																																																																																																																						dpl_KGM_206725																																																																														haw_110374891, haw_110375194, haw_110375214, haw_110382069, haw_110382075																																																																																			msex_115446112, msex_115446114, msex_115454160, msex_119188970																																																																																																															pmac_106713211, pmac_106713213, pmac_106718417															ppot_106105082																										pxu_106116901, pxu_106128304, pxu_106128308	pxy_105394541																																																																																			tnl_113503783, tnl_113503822, tnl_113503959																																															zce_119834887, zce_119840036
OG0028997																																																																																																							bany_112049804, bany_112054704														bman_114240060, bman_114240917		bmor_101736310, bmor_101743774																																																																																																																				dpa_109539976		dpl_KGM_202898, dpl_KGM_205593																																																																														haw_110380930																																																																																			msex_115453499, msex_119191198, msex_119193689																																																																																																															pmac_106715730, pmac_106715854															ppot_106102273, ppot_106102618				prap_110996309, prap_110996313, prap_111001965																						pxu_106114146, pxu_106114527	pxy_105388628, pxy_105390970, pxy_105390978, pxy_105390979																																																																																			tnl_113505253																																															zce_119831855, zce_119831890
OG0028998																																																																																																							bany_112052165, bany_112053245														bman_114250541, bman_114251990		bmor_101735432, bmor_101739642																																																						clec_106666981																																																																dpl_KGM_212602, dpl_KGM_215643																																																																														haw_110377773, haw_110384426																																																																																			msex_115440613, msex_115443783, msex_119188327																																																																																																															pmac_106709290, pmac_106710029															ppot_106100415, ppot_106106387				prap_111002743, prap_111003842																						pxu_106124134, pxu_106124716	pxy_105384999, pxy_105394058, pxy_105396857																																																																																			tnl_113497467, tnl_113501695																																															zce_119829529, zce_119834430
OG0028999																																																																																																							bany_112055336, bany_112055337														bman_114243199, bman_114243202		bmor_101744598, bmor_110386901																																																																																																																						dpl_KGM_202107																																																		fex_115245694																												haw_110371502, haw_110371503									hst_105190067, hst_112590402																							lhu_105669728, lhu_105672855																																												mpha_105835573							msex_115449498, msex_115449499																																																																			pbar_105430010																																												pmac_106718483															ppot_106109308			ppyr_116176518																							pxu_106128449																																															soc_105203519, soc_105207085, soc_113005448																																					tnl_113504508, tnl_113504509																													vem_105563031																		zce_119835338
OG0029000																																																																																																								bbo_BBOV_III001030					beq_BEWA_052560									bmic_BMR1_02g01668																																															cho_Chro.60510																												cpv_cgd6_4450																																																																																																																																																																																																																																																																																	pbe_PBANKA_1021800, pbe_PBANKA_1456300						pcb_PCHAS_102260, pcb_PCHAS_145860						pcy_PCYB_133570, pcy_PCYB_146750								pfa_PF3D7_1242900, pfa_PF3D7_1421500		pfh_PFHG_02147, pfh_PFHG_03150																pkn_PKNH_1336400, pkn_PKNH_1462200																																	pteh_113220466										pvx_PVX_085405, pvx_PVX_101045					pyo_PY17X_1023700, pyo_PY17X_1458800																																									smin_v1.2.001039.t1, smin_v1.2.018450.t1																			tan_TA17995													tgo_TGME49_254610, tgo_TGME49_274090											tot_TOT_030000132			tpv_TP03_0736
OG0029001																																																																																																								bbo_BBOV_II002480					beq_BEWA_006010									bmic_BMR1_01G00240																																															cho_Chro.70241, cho_Chro.70242																												cpv_cgd7_2100																																																																																																																																																																																												mlr_MELLADRAFT_72228												mpr_MPER_03177																																																																									pbe_PBANKA_1202500						pcb_PCHAS_120320						pcy_PCYB_081350								pfa_PF3D7_1004200	pfd_PFDG_01884	pfh_PFHG_01552														pif_PITG_07937		pkn_PKNH_0802900																											psoj_PHYSODRAFT_529390										ptm_GSPATT00032516001, ptm_GSPATT00033918001						pvx_PVX_094405					pyo_PY17X_1205600																																																	spar_SPRG_04455, spar_SPRG_17359											tan_TA08120										tet_TTHERM_01014760			tgo_TGME49_273800											tot_TOT_040000566			tpv_TP04_0376, tpv_TP04_0377
OG0029002																																																																																																								bbo_BBOV_IV004270					beq_BEWA_031180									bmic_BMR1_02g00910																																																																																																																																																																																																																																																																																																																																																												pbe_PBANKA_0522500						pcb_PCHAS_052270						pcy_PCYB_053550								pfa_PF3D7_0422100		pfh_PFHG_01856																pkn_PKNH_0513900																																					ptm_GSPATT00002460001, ptm_GSPATT00004339001, ptm_GSPATT00005507001, ptm_GSPATT00006898001, ptm_GSPATT00012782001, ptm_GSPATT00013226001, ptm_GSPATT00019029001, ptm_GSPATT00023139001, ptm_GSPATT00024051001, ptm_GSPATT00024186001, ptm_GSPATT00025804001, ptm_GSPATT00026522001						pvx_PVX_090145					pyo_PY17X_0523900																																									smin_v1.2.012044.t1																			tan_TA21230										tet_TTHERM_00295790			tgo_TGME49_310750											tot_TOT_010000299			tpv_TP01_0326
OG0029003																																																																																																								bbo_BBOV_III003050					beq_BEWA_003380									bmic_BmR1_04g09040																																															cho_Chro.60089, cho_Chro.70342																												cpv_cgd6_680, cpv_cgd7_3040																																																																																																																																																																																																																																																																																	pbe_PBANKA_1457200						pcb_PCHAS_145950						pcy_PCYB_146850								pfa_PF3D7_1243900	pfd_PFDG_02418	pfh_PFHG_02156																pkn_PKNH_1463200																																	pteh_111533515, pteh_113222051				ptm_GSPATT00025665001, ptm_GSPATT00025666001, ptm_GSPATT00030898001						pvx_PVX_101095					pyo_PY17X_1459700																																									smin_v1.2.004726.t2, smin_v1.2.035645.t1																			tan_TA09225										tet_TTHERM_00058460, tet_TTHERM_00498010			tgo_TGME49_240910											tot_TOT_040000764			tpv_TP04_0140
OG0029004																																																																																																								bbo_BBOV_III011230					beq_BEWA_026230									bmic_BMR1_01G00160																																																																																																																																																																																																																																																																																																																																																												pbe_PBANKA_0907200, pbe_PBANKA_1234600						pcb_PCHAS_070840, pcb_PCHAS_123520						pcy_PCYB_094730, pcy_PCYB_102200								pfa_PF3D7_0519800, pfa_PF3D7_1141800	pfd_PFDG_04207, pfd_PFDG_04859	pfh_PFHG_02264, pfh_PFHG_03938																pkn_PKNH_0939600, pkn_PKNH_1013300																																	pteh_111533494, pteh_113222092										pvx_PVX_080255, pvx_PVX_092695					pyo_PY17X_0908600, pyo_PY17X_1238000																																																												tan_TA14860													tgo_TGME49_230890, tgo_TGME49_232650, tgo_TGME49_275680											tot_TOT_020000847			tpv_TP02_0743
OG0029005																																																																																																								bbo_BBOV_III011850					beq_BEWA_042680									bmic_BMR1_03g01755																																															cho_Chro.50326																												cpv_cgd5_650																																																																																																																																																																																																																																			ngr_NAEGRDRAFT_48577																																														pbe_PBANKA_0812200						pcb_PCHAS_081250						pcy_PCYB_071890								pfa_PF3D7_0911100																		pkn_PKNH_0709100																																					ptm_GSPATT00004221001, ptm_GSPATT00005746001, ptm_GSPATT00008003001, ptm_GSPATT00011332001, ptm_GSPATT00011873001, ptm_GSPATT00020330001, ptm_GSPATT00023570001, ptm_GSPATT00032646001, ptm_GSPATT00038390001						pvx_PVX_098995					pyo_PY17X_0815500																																																												tan_TA17040										tet_TTHERM_00066990, tet_TTHERM_000780668, tet_TTHERM_01084120			tgo_TGME49_252430											tot_TOT_010001345			tpv_TP01_1054
OG0029006																																																																																																									bbrx_BRETT_002474																	bnn_FOA43_001322														cal_CAALFM_C502620CA					caur_CJI97_002319												cdu_CD36_52390										cgr_CAGL0M10285g											clu_CLUG_01651	clus_A9F13_13g00957											cot_CORT_0F01340																							cten_CANTEDRAFT_127170		ctp_CTRG_06007															dha_DEHA2E17996g																																																																																																									kaf_KAFR_0D03320														lel_LELG_04142, lel_LELG_04143												lth_KLTH0D06226g																																																									ncs_NCAS_0A05630	ndi_NDAI_0K02450																																																																																pgu_PGUG_01268						pic_PICST_47023				pkz_C5L36_0B02640															ppa_PAS_c131_0010																																																						sce_YKL005C																slb_AWJ20_1433										spaa_SPAPADRAFT_156645																					tdl_TDEL_0A02820			tgb_HG536_0A04370																																																												zmk_HG535_0D03700		zro_ZYRO0B01386g
OG0029007																																																																																																									bbrx_BRETT_002937																	bnn_FOA43_004013														cal_CAALFM_CR07470WA					caur_CJI97_000582												cdu_CD36_33090										cgr_CAGL0K02475g											clu_CLUG_01506	clus_A9F13_06g03256											cot_CORT_0D04490																							cten_CANTEDRAFT_109578																	dha_DEHA2E04290g																																																																																																									kaf_KAFR_0B02020														lel_LELG_03291												lth_KLTH0H08756g																																																									ncs_NCAS_0B04640	ndi_NDAI_0B02400																																																																																pgu_PGUG_03466						pic_PICST_49706				pkz_C5L36_0C08330															ppa_PAS_FragB_0076																																																						sce_YPR017C																										spaa_SPAPADRAFT_54194															tbl_TBLA_0C00660						tdl_TDEL_0F01150			tgb_HG536_0G03900													tpf_TPHA_0D00870																													vpo_Kpol_274p2														yli_YALI0E07986g				zmk_HG535_0B03460
OG0029008																																																																																																											bcom_BAUCODRAFT_28742																																																													cim_CIMG_09301																										cpw_CPC735_016920																																																																																														fgr_FGSG_07820		fox_FOXG_04614, fox_FOXG_08876, fox_FOXG_13689, fox_FOXG_20650		fpu_FPSE_07930		fvr_FVEG_01562, fvr_FVEG_07737, fvr_FVEG_10633, fvr_FVEG_11121, fvr_FVEG_12463																																																																			maw_MAC_08203																																																												nhe_NECHADRAFT_78008, nhe_NECHADRAFT_78206							npa_UCRNP2_504																																		pan_PODANSg2705, pan_PODANSg5661																																																																																																																																						smp_SMAC_08703																																tmf_PMAA_039650												tre_TRIREDRAFT_105154, tre_TRIREDRAFT_109373	trg_TRUGW13939_11216	trr_M419DRAFT_51135, trr_M419DRAFT_85261																val_VDBG_07702			vda_VDAG_05642
OG0029009																																																																																																											bcom_BAUCODRAFT_50733				bfu_BCIN_16g00290																																														cfj_CFIO01_10518																									cmt_CCM_01714																												cthr_CTHT_0064290																																																																														fgr_FGSG_05358		fox_FOXG_06433		fpu_FPSE_09271		fvr_FVEG_04282											glz_GLAREA_01202																																																						maj_MAA_01899		maw_MAC_07987																mgr_MGG_08339																							mtm_MYCTH_2306149													ncr_NCU12130								nhe_NECHADRAFT_91410											nte_NEUTE1DRAFT118301																														pan_PODANSg3366																																														plj_VFPFJ_04259																						psco_LY89DRAFT_688276																																																												slb_AWJ20_1991						smp_SMAC_06972													ssck_SPSK_10640	ssl_SS1G_02136																			tml_GSTUM_00006984001											tre_TRIREDRAFT_111990		trr_M419DRAFT_91480					ttt_THITE_2041922																																								ztr_MYCGRDRAFT_89490
OG0029010																																																																																																											bcom_BAUCODRAFT_354925																													cal_CAALFM_C602940CA																	cdu_CD36_63110																					clu_CLUG_04673	clus_A9F13_11g00957											cot_CORT_0H02140																							cten_CANTEDRAFT_104804		ctp_CTRG_05394, ctp_CTRG_06254															dha_DEHA2C11902g																																														ela_UCREL1_11739, ela_UCREL1_9468																																																																									lel_LELG_04934																																											mng_MNEG_11238, mng_MNEG_11989, mng_MNEG_12100																																																																																																								pfy_PFICI_04760			pgu_PGUG_01139						pic_PICST_30707	pif_PITG_07124, pif_PITG_11398																													psoj_PHYSODRAFT_297325, psoj_PHYSODRAFT_312101, psoj_PHYSODRAFT_326784, psoj_PHYSODRAFT_388889, psoj_PHYSODRAFT_478556																							qsu_112028886																																														spaa_SPAPADRAFT_62704, spaa_SPAPADRAFT_63434
OG0029011																																																																																																												bdi_100825226, bdi_104582025, bdi_104583161, bdi_104583365, bdi_104583989, bdi_104583990, bdi_104584227, bdi_104585023, bdi_106865646, bdi_106865772, bdi_106866220, bdi_106866294, bdi_106866696, bdi_106866728, bdi_106866888, bdi_112268638, bdi_112268690, bdi_112268770, bdi_112268944, bdi_112269427, bdi_112269940, bdi_112270052, bdi_112270702, bdi_112270975, bdi_112271030, bdi_112271077, bdi_112271697, bdi_112272313, bdi_112272374
OG0029012																																																																																																												bdi_112268941																																																																																																																																																																																																																																																																																																																																																										osa_107278306																																											phai_112875348, phai_112876439, phai_112880621																																														pvir_120639587, pvir_120645161, pvir_120657882, pvir_120669324, pvir_120672288, pvir_120690347, pvir_120699198, pvir_120702051, pvir_120702061, pvir_120703587																												sbi_110433279, sbi_8072946, sbi_8076785															sita_101755495, sita_101760660, sita_101769328, sita_101782731, sita_105914469, sita_105914653, sita_105914762, sita_111256770, sita_111257182, sita_111258024																																																																																																	zma_103629474
OG0029013																																																																																																													beq_BEWA_000220, beq_BEWA_002610, beq_BEWA_002860, beq_BEWA_013890, beq_BEWA_015930, beq_BEWA_017110, beq_BEWA_022750, beq_BEWA_030230, beq_BEWA_030330, beq_BEWA_031430, beq_BEWA_031440, beq_BEWA_035180, beq_BEWA_035390, beq_BEWA_035590, beq_BEWA_037270, beq_BEWA_038740, beq_BEWA_041720, beq_BEWA_045460, beq_BEWA_046070, beq_BEWA_046560, beq_BEWA_046790, beq_BEWA_046960, beq_BEWA_047330, beq_BEWA_048880, beq_BEWA_049360, beq_BEWA_051570, beq_BEWA_052720, beq_BEWA_053710, beq_BEWA_054180
OG0029014																																																																																																													beq_BEWA_000180, beq_BEWA_000570, beq_BEWA_002010, beq_BEWA_003670, beq_BEWA_009800, beq_BEWA_016120, beq_BEWA_019980, beq_BEWA_023120, beq_BEWA_023450, beq_BEWA_025920, beq_BEWA_028580, beq_BEWA_029470, beq_BEWA_029880, beq_BEWA_029980, beq_BEWA_033040, beq_BEWA_033060, beq_BEWA_035570, beq_BEWA_036340, beq_BEWA_036560, beq_BEWA_038580, beq_BEWA_046660, beq_BEWA_047550, beq_BEWA_047590, beq_BEWA_047650, beq_BEWA_048560, beq_BEWA_049140, beq_BEWA_049300, beq_BEWA_051280, beq_BEWA_051330
OG0029015																																																																																																													beq_BEWA_000440, beq_BEWA_001540, beq_BEWA_003080, beq_BEWA_003660, beq_BEWA_003680, beq_BEWA_005800, beq_BEWA_005880, beq_BEWA_006540, beq_BEWA_016700, beq_BEWA_016730, beq_BEWA_022730, beq_BEWA_024180, beq_BEWA_027730, beq_BEWA_028080, beq_BEWA_029740, beq_BEWA_031290, beq_BEWA_032460, beq_BEWA_035380, beq_BEWA_035930, beq_BEWA_036650, beq_BEWA_036960, beq_BEWA_041970, beq_BEWA_046900, beq_BEWA_047360, beq_BEWA_047670, beq_BEWA_048330, beq_BEWA_049920, beq_BEWA_050670, beq_BEWA_054800
OG0029016																																																																																																														bfo_118403059, bfo_118403795			bgt_106053519, bgt_106054841, bgt_106054842, bgt_106066289, bgt_106067782, bgt_106075867																																																																																						crg_105317491, crg_105330015																																																																																																	gae_121380250, gae_121384985, gae_121385150																										hro_HELRODRAFT_167520, hro_HELRODRAFT_191643													lak_106176879											lgi_LOTGIDRAFT_169253, lgi_LOTGIDRAFT_229494																																																												myi_110462886, myi_110462892, myi_110467441, myi_110467470																																																																	pcan_112556684, pcan_112556685																																								pmax_117321868, pmax_117322511, pmax_117322512																																																																												sko_100372520, sko_102801615
OG0029017																																																																																																															bfu_BCIN_02g05090																																														cfj_CFIO01_05799																									cmt_CCM_00502																												cthr_CTHT_0018600																																																														ela_UCREL1_11310																fgr_FGSG_13889		fox_FOXG_12866		fpu_FPSE_06040		fvr_FVEG_11613																																																																	maj_MAA_03335		maw_MAC_09770																mgr_MGG_15257																							mtm_MYCTH_2067913													ncr_NCU06136								nhe_NECHADRAFT_40200											nte_NEUTE1DRAFT85616																														pan_PODANSg1906																														pfy_PFICI_14825																plj_VFPFJ_02054																						psco_LY89DRAFT_589322																																																																		smp_SMAC_06380													ssck_SPSK_04540	ssl_SS1G_11147																				tmn_UCRPA7_3223										tre_TRIREDRAFT_111418		trr_M419DRAFT_89037					ttt_THITE_160093											val_VDBG_03283			vda_VDAG_02187
OG0029018																																																																																																															bfu_BCIN_03g00580														bor_COCMIDRAFT_110927, bor_COCMIDRAFT_111257				bsc_COCSADRAFT_104687, bsc_COCSADRAFT_345929, bsc_COCSADRAFT_57594, bsc_COCSADRAFT_58390, bsc_COCSADRAFT_64741, bsc_COCSADRAFT_77869, bsc_COCSADRAFT_86773					bze_COCCADRAFT_52389																																																																																																																																																																																																																																																																																																																																																																																																																				ptep_107452517																																																																								ssl_SS1G_02418, ssl_SS1G_02835, ssl_SS1G_03512, ssl_SS1G_04647, ssl_SS1G_06326, ssl_SS1G_08021, ssl_SS1G_08898, ssl_SS1G_08971, ssl_SS1G_09527, ssl_SS1G_10115, ssl_SS1G_10782, ssl_SS1G_11195, ssl_SS1G_11537, ssl_SS1G_12362, ssl_SS1G_12425, ssl_SS1G_13377, ssl_SS1G_13699
OG0029019																																																																																																															bfu_BCIN_03g09040																																														cfj_CFIO01_03645																									cmt_CCM_04206																												cthr_CTHT_0035250																																																														ela_UCREL1_9294																fgr_FGSG_09626		fox_FOXG_06343		fpu_FPSE_05906		fvr_FVEG_04195											glz_GLAREA_12692																																																						maj_MAA_05102		maw_MAC_06372	mbe_MBM_01623															mgr_MGG_04844																							mtm_MYCTH_2298360																					nhe_NECHADRAFT_76634																																									pan_PODANS72p125																														pfy_PFICI_04922																plj_VFPFJ_00837, plj_VFPFJ_11417																						psco_LY89DRAFT_782161																																																																																ssl_SS1G_13226, ssl_SS1G_13227																				tmn_UCRPA7_3372										tre_TRIREDRAFT_103844		trr_M419DRAFT_126844					ttt_THITE_2114756											val_VDBG_01096			vda_VDAG_00705
OG0029020																																																																																																															bfu_BCIN_04g01570																																														cfj_CFIO01_02368																									cmt_CCM_03637																												cthr_CTHT_0063480																																																														ela_UCREL1_5279																fgr_FGSG_10300		fox_FOXG_05105		fpu_FPSE_12375		fvr_FVEG_03030											glz_GLAREA_10175, glz_GLAREA_10176																																																						maj_MAA_03138		maw_MAC_09243	mbe_MBM_05059															mgr_MGG_05951																							mtm_MYCTH_2302809																					nhe_NECHADRAFT_100637																																									pan_PODANSg9134																														pfy_PFICI_07258																plj_VFPFJ_04507																						psco_LY89DRAFT_734840																																																																															ssck_SPSK_05929	ssl_SS1G_10543																				tmn_UCRPA7_2579										tre_TRIREDRAFT_124157		trr_M419DRAFT_92540					ttt_THITE_2126069											val_VDBG_00599			vda_VDAG_00212
OG0029021																																																																																																															bfu_BCIN_04g05540																																														cfj_CFIO01_09487																																																					cthr_CTHT_0051740																																																														ela_UCREL1_5717																fgr_FGSG_10173				fpu_FPSE_03705		fvr_FVEG_02897											glz_GLAREA_07208																																																									mbe_MBM_00886, mbe_MBM_05681															mgr_MGG_00688																							mtm_MYCTH_2108524													ncr_NCU01407								nhe_NECHADRAFT_41200											nte_NEUTE1DRAFT97834																														pan_PODANSg7897																														pfy_PFICI_13028																plj_VFPFJ_08748																						psco_LY89DRAFT_749528																																							sapo_SAPIO_CDS10615																											smp_SMAC_08381													ssck_SPSK_07053	ssl_SS1G_10780																														tre_TRIREDRAFT_108566	trg_TRUGW13939_10777	trr_M419DRAFT_9274					ttt_THITE_2125030											val_VDBG_00369			vda_VDAG_08664
OG0029022																																																																																																															bfu_BCIN_05g06090																																														cfj_CFIO01_08780																									cmt_CCM_05494																																																																																																										fgr_FGSG_11862		fox_FOXG_00896		fpu_FPSE_12044		fvr_FVEG_14720											glz_GLAREA_08414																																																						maj_MAA_00653		maw_MAC_07414	mbe_MBM_03410															mgr_MGG_13465																							mtm_MYCTH_2041072													ncr_NCU08347								nhe_NECHADRAFT_75217											nte_NEUTE1DRAFT125892																														pan_PODANSg09601																														pfy_PFICI_13677																plj_VFPFJ_09043																						psco_LY89DRAFT_13360																																																																		smp_SMAC_01616													ssck_SPSK_04238	ssl_SS1G_12181																				tmn_UCRPA7_3638										tre_TRIREDRAFT_122576		trr_M419DRAFT_100441					ttt_THITE_2121158											val_VDBG_03681			vda_VDAG_00914
OG0029023																																																																																																															bfu_BCIN_06g06450																																														cfj_CFIO01_03032																									cmt_CCM_02325																												cthr_CTHT_0066990																																																																														fgr_FGSG_06866		fox_FOXG_01960		fpu_FPSE_11799		fvr_FVEG_05120											glz_GLAREA_04501																																																						maj_MAA_05728		maw_MAC_01005	mbe_MBM_10003															mgr_MGG_00497																							mtm_MYCTH_2053975													ncr_NCU07398								nhe_NECHADRAFT_38820											nte_NEUTE1DRAFT142197																														pan_PODANSg5704																														pfy_PFICI_01829																plj_VFPFJ_05376																						psco_LY89DRAFT_664277																																																																		smp_SMAC_00345													ssck_SPSK_02184	ssl_SS1G_03107																														tre_TRIREDRAFT_105613		trr_M419DRAFT_33973					ttt_THITE_2049112											val_VDBG_04677			vda_VDAG_04218
OG0029024																																																																																																															bfu_BCIN_07g03890																																														cfj_CFIO01_13291																									cmt_CCM_05633																												cthr_CTHT_0068150																																																																														fgr_FGSG_01850		fox_FOXG_04286		fpu_FPSE_09975		fvr_FVEG_07409											glz_GLAREA_06244																																																						maj_MAA_03294		maw_MAC_05623	mbe_MBM_00424															mgr_MGG_11761																							mtm_MYCTH_2302002													ncr_NCU03681								nhe_NECHADRAFT_85874											nte_NEUTE1DRAFT127913																														pan_PODANSg8159																														pfy_PFICI_08042																plj_VFPFJ_02976																						psco_LY89DRAFT_731669																																																																		smp_SMAC_02545													ssck_SPSK_05147	ssl_SS1G_06418																														tre_TRIREDRAFT_123130		trr_M419DRAFT_25998					ttt_THITE_2108169											val_VDBG_09448			vda_VDAG_04683
OG0029025																																																																																																															bfu_BCIN_08g04330																																														cfj_CFIO01_09793																									cmt_CCM_05242																																																																																										ela_UCREL1_3314																fgr_FGSG_06412		fox_FOXG_08199		fpu_FPSE_12316		fvr_FVEG_06469											glz_GLAREA_10741																																																						maj_MAA_01049		maw_MAC_06885	mbe_MBM_07549															mgr_MGG_03635																							mtm_MYCTH_2297871													ncr_NCU00663								nhe_NECHADRAFT_80712											nte_NEUTE1DRAFT119258																														pan_PODANSg4204																														pfy_PFICI_03008																plj_VFPFJ_06130																						psco_LY89DRAFT_628256																																																																		smp_SMAC_01342													ssck_SPSK_06619	ssl_SS1G_11322																				tmn_UCRPA7_4873										tre_TRIREDRAFT_4905		trr_M419DRAFT_36898					ttt_THITE_2111895														vda_VDAG_02688
OG0029026																																																																																																															bfu_BCIN_09g00700, bfu_BCIN_09g00710, bfu_BCIN_15g04170																																														cfj_CFIO01_12026																																																																																																																																					fox_FOXG_07118, fox_FOXG_14739, fox_FOXG_22785				fvr_FVEG_17551											glz_GLAREA_05914																																																						maj_MAA_02978, maj_MAA_07776		maw_MAC_03838																																																																																																																																pfj_MYCFIDRAFT_169370, pfj_MYCFIDRAFT_169614, pfj_MYCFIDRAFT_169615, pfj_MYCFIDRAFT_169623, pfj_MYCFIDRAFT_171051																																									psco_LY89DRAFT_2307, psco_LY89DRAFT_712776, psco_LY89DRAFT_745890, psco_LY89DRAFT_761570, psco_LY89DRAFT_783691																																																																																ssl_SS1G_02221																															trg_TRUGW13939_11015																																														ztr_MYCGRDRAFT_90261, ztr_MYCGRDRAFT_90277, ztr_MYCGRDRAFT_90278, ztr_MYCGRDRAFT_93550, ztr_MYCGRDRAFT_97610
OG0029027																																																																																																															bfu_BCIN_11g03540																																														cfj_CFIO01_12054																									cmt_CCM_02306																												cthr_CTHT_0009240																																																														ela_UCREL1_4639																fgr_FGSG_00419		fox_FOXG_00632		fpu_FPSE_00082		fvr_FVEG_00880											glz_GLAREA_12312																																																						maj_MAA_11213		maw_MAC_03186																mgr_MGG_14688																							mtm_MYCTH_2296837													ncr_NCU02659								nhe_NECHADRAFT_74972											nte_NEUTE1DRAFT133512																														pan_PODANSg4153																														pfy_PFICI_01342																plj_VFPFJ_05157																						psco_LY89DRAFT_682153																																																																		smp_SMAC_04318													ssck_SPSK_00882																					tmn_UCRPA7_1081										tre_TRIREDRAFT_46242		trr_M419DRAFT_122225					ttt_THITE_2112269											val_VDBG_06116			vda_VDAG_03274
OG0029028																																																																																																															bfu_BCIN_13g02390																																														cfj_CFIO01_13342																									cmt_CCM_05135																												cthr_CTHT_0005200																																																																														fgr_FGSG_01472		fox_FOXG_11240		fpu_FPSE_04975		fvr_FVEG_09553											glz_GLAREA_01533																																																						maj_MAA_01769		maw_MAC_00082	mbe_MBM_07407															mgr_MGG_06706																							mtm_MYCTH_2312204													ncr_NCU08504								nhe_NECHADRAFT_74284											nte_NEUTE1DRAFT83362																														pan_PODANSg6583																														pfy_PFICI_11350																plj_VFPFJ_07144																						psco_LY89DRAFT_713660																																																																		smp_SMAC_06260													ssck_SPSK_02982	ssl_SS1G_02374																														tre_TRIREDRAFT_36576		trr_M419DRAFT_79066					ttt_THITE_2123921											val_VDBG_01532			vda_VDAG_02024
OG0029029																																																																																																															bfu_BCIN_16g03440																																														cfj_CFIO01_11362																									cmt_CCM_01426																																																																																																										fgr_FGSG_06742		fox_FOXG_02087		fpu_FPSE_09088		fvr_FVEG_05249											glz_GLAREA_09860																																																						maj_MAA_05888		maw_MAC_03721	mbe_MBM_04443															mgr_MGG_12923																							mtm_MYCTH_2139043													ncr_NCU06203								nhe_NECHADRAFT_79258											nte_NEUTE1DRAFT146170																														pan_PODANSg4878																														pfy_PFICI_03751																plj_VFPFJ_05565																						psco_LY89DRAFT_667425																																							sapo_SAPIO_CDS2921																											smp_SMAC_05374													ssck_SPSK_04383	ssl_SS1G_08909																														tre_TRIREDRAFT_102607		trr_M419DRAFT_68783					ttt_THITE_2119417											val_VDBG_08925			vda_VDAG_06588
OG0029030																																																																																																																bgh_BDBG_03810, bgh_BDBG_06000, bgh_BDBG_06152, bgh_BDBG_06184, bgh_BDBG_07110, bgh_BDBG_08855, bgh_BDBG_16092, bgh_BDBG_16155, bgh_BDBG_16170, bgh_BDBG_16334, bgh_BDBG_16446, bgh_BDBG_16545, bgh_BDBG_16547, bgh_BDBG_16638, bgh_BDBG_16642, bgh_BDBG_16742, bgh_BDBG_16759, bgh_BDBG_16870, bgh_BDBG_17092, bgh_BDBG_17158, bgh_BDBG_17164, bgh_BDBG_17457, bgh_BDBG_17486, bgh_BDBG_17517, bgh_BDBG_17534, bgh_BDBG_17641, bgh_BDBG_17771, bgh_BDBG_17850, bgh_BDBG_18042
OG0029031																																																																																																																bgh_BDBG_05451, bgh_BDBG_16071, bgh_BDBG_16090, bgh_BDBG_16188, bgh_BDBG_16219, bgh_BDBG_16252, bgh_BDBG_16256, bgh_BDBG_16310, bgh_BDBG_16368, bgh_BDBG_16515, bgh_BDBG_16716, bgh_BDBG_16853, bgh_BDBG_16933, bgh_BDBG_16967, bgh_BDBG_17021, bgh_BDBG_17026, bgh_BDBG_17061, bgh_BDBG_17167, bgh_BDBG_17493, bgh_BDBG_17530, bgh_BDBG_17536, bgh_BDBG_17826, bgh_BDBG_17858, bgh_BDBG_17859, bgh_BDBG_17861, bgh_BDBG_17896, bgh_BDBG_17990, bgh_BDBG_18023, bgh_BDBG_18065
OG0029032																																																																																																																bgh_BDBG_06082																																													cfj_CFIO01_11248																									cmt_CCM_02987, cmt_CCM_04067, cmt_CCM_04637, cmt_CCM_06085, cmt_CCM_08755, cmt_CCM_09654																																																																																										ela_UCREL1_10243																fgr_FGSG_04463		fox_FOXG_13745		fpu_FPSE_06118		fvr_FVEG_11175																																																																	maj_MAA_08032		maw_MAC_02830, maw_MAC_06921, maw_MAC_06999																																							mtm_MYCTH_2311751																					nhe_NECHADRAFT_47592																																																																																							plj_VFPFJ_04401																						psco_LY89DRAFT_672304																								qsu_112014797																																																																																						tre_TRIREDRAFT_23268		trr_M419DRAFT_103648					ttt_THITE_2107922			tva_TVAG_071810								val_VDBG_02146			vda_VDAG_02614																										ztr_MYCGRDRAFT_106589
OG0029033																																																																																																																	bgt_106050362, bgt_106064288, bgt_106064291, bgt_106064292, bgt_106074998, bgt_106079933, bgt_106080025																																																																																						crg_105329916, crg_105330394																																																																																																	gae_121377556, gae_121377752, gae_121377776																																																		lgi_LOTGIDRAFT_164313, lgi_LOTGIDRAFT_233863, lgi_LOTGIDRAFT_235629, lgi_LOTGIDRAFT_235630																																																												myi_110441798, myi_110465790																																			obi_106867249, obi_106867257, obi_106868092, obi_106874678, obi_106876315																														pcan_112557662, pcan_112557663, pcan_112557709, pcan_112558272																																								pmax_117316170, pmax_117322114
OG0029034																																																																																																																	bgt_106050365, bgt_106050510, bgt_106050618, bgt_106050626, bgt_106052213, bgt_106052609, bgt_106053118, bgt_106056528, bgt_106057749, bgt_106057909, bgt_106058457, bgt_106058579, bgt_106058629, bgt_106062626, bgt_106064023, bgt_106064932, bgt_106065898, bgt_106065929, bgt_106066030, bgt_106067575, bgt_106071097, bgt_106072708, bgt_106073612, bgt_106074278, bgt_106074279, bgt_106074341, bgt_106076670, bgt_106077944, bgt_106079046
OG0029035																																																																																																																	bgt_106050629, bgt_106054068, bgt_106060668, bgt_106071649, bgt_106075879, bgt_106077996																																																																																																																																																																																							gae_121379787, gae_121383915, gae_121387835																																							lak_106166951, lak_106180893											lgi_LOTGIDRAFT_160253, lgi_LOTGIDRAFT_169341, lgi_LOTGIDRAFT_169342, lgi_LOTGIDRAFT_170031, lgi_LOTGIDRAFT_171688, lgi_LOTGIDRAFT_231694																																																												myi_110443081																																																																	pcan_112553130, pcan_112557031, pcan_112568038, pcan_112568040, pcan_112568246, pcan_112568713, pcan_112574699, pcan_112574875, pcan_112575948																																								pmax_117315691, pmax_117319488
OG0029036																																																																																																																	bgt_106057685																																																																																						crg_105336543, crg_105343488, crg_105343496																																																																																																	gae_121377414																																																		lgi_LOTGIDRAFT_157086, lgi_LOTGIDRAFT_234293																																																												myi_110441248, myi_110444830, myi_110448975, myi_110448998, myi_110449013, myi_110449015, myi_110450753, myi_110450772, myi_110450985, myi_110453695, myi_110456233, myi_110459074, myi_110464854																																			obi_106871869, obi_106873360																																																																						pmax_117316073, pmax_117316333, pmax_117319747, pmax_117340446, pmax_117340450, pmax_117340675, pmax_117340807
OG0029037																																																																																																																	bgt_106065681, bgt_106065686																																																																																						crg_105329900, crg_105333209																																																																													epa_110246557																																														hro_HELRODRAFT_166364													lak_106153882, lak_106158748, lak_106158750, lak_106158949, lak_106161639, lak_106164099, lak_106164108, lak_106165346, lak_106167339, lak_106167348, lak_106167356, lak_106167374, lak_106171863, lak_106174934, lak_106180186, lak_106180187, lak_112041979											lgi_LOTGIDRAFT_228873, lgi_LOTGIDRAFT_228874																																																												myi_110443074																																																																	pcan_112556450, pcan_112562468																																								pmax_117316345
OG0029038																																																																																																																									bna_106352811, bna_106362452, bna_106362695, bna_106386480, bna_106388265, bna_106393795, bna_106403747, bna_106433014, bna_106436173, bna_106447202, bna_111199035, bna_111199403, bna_111200423, bna_111200887, bna_111211327		boe_106323683, boe_106344922					brp_103849940, brp_103867753, brp_108871169, brp_117126134, brp_117126253, brp_117127763, brp_117128079, brp_117128477, brp_117128982, brp_117132124, brp_117132500, brp_117132652
OG0029039																																																																																																																									bna_106369152, bna_106413598, bna_106413600, bna_106413604, bna_106414007, bna_106414695, bna_106434777, bna_106434785, bna_106434795		boe_106310008, boe_106310226, boe_106310574, boe_106310954, boe_106317325					brp_103842982, brp_103843052, brp_103843055, brp_103843056, brp_103843059																																																																																																																																																									eus_EUTSA_v10024013mg, eus_EUTSA_v10026130mg																																																																																																																																																																																																																																																																																											rsz_108806286, rsz_108806288, rsz_108806299, rsz_108806301, rsz_108822573, rsz_108822574, rsz_108823510, rsz_108850891
OG0029040																																																																																																																									bna_106378291, bna_106378835, bna_106384280, bna_106408643, bna_106411737, bna_106417046, bna_106418808, bna_106423597, bna_106442090, bna_111202996, bna_111212049, bna_111213776		boe_106308542, boe_106320119, boe_106320516, boe_106321281, boe_106321732, boe_106323274, boe_106323803, boe_106344916					brp_103872228, brp_117129745, brp_117130610, brp_117131568, brp_117133325, brp_117133646																																																																																																																																																																																																																																																																																																																																																																																																																																																				rsz_108829332, rsz_108850427, rsz_108851166
OG0029041																																																																																																																												bom_106700918						bta_101910192, bta_104972276																						cdk_105104501							cfr_106728443							chx_102182197																																																																																																																																																																																																						mcal_110297058, mcal_110297089, mcal_110297093				mcoc_116098073, mcoc_116098518																mmu_20939, mmu_387564, mmu_71578, mmu_84543						mpah_110317352, mpah_110317403												mun_110558943, mun_110558947																	ngi_103730424																			oas_101114011, oas_101114266, oas_101122595							oda_120877693, oda_120877694, oda_120877696																																																														pleu_114697970																																																						rno_680174, rno_84605
OG0029042																																																																																																																													bor_COCMIDRAFT_31255																																																																																																																																																																					fox_FOXG_06554, fox_FOXG_06708, fox_FOXG_06743, fox_FOXG_06744, fox_FOXG_07068, fox_FOXG_07272, fox_FOXG_14410, fox_FOXG_14931, fox_FOXG_15071, fox_FOXG_15600, fox_FOXG_16329, fox_FOXG_16330, fox_FOXG_16451, fox_FOXG_17299, fox_FOXG_17457, fox_FOXG_19283, fox_FOXG_19366, fox_FOXG_19741, fox_FOXG_22042, fox_FOXG_22176, fox_FOXG_22425, fox_FOXG_22695, fox_FOXG_22783																																																																					maj_MAA_00380																																																														nhe_NECHADRAFT_55089, nhe_NECHADRAFT_55462, nhe_NECHADRAFT_88377																																																																																																													psco_LY89DRAFT_575893
OG0029043																																																																																																																																									cam_101492186, cam_105851952																																																																																																																																																																																																																																																																								mtr_MTR_0003s0160, mtr_MTR_0040s0040, mtr_MTR_0080s0090, mtr_MTR_0389s0050, mtr_MTR_0412s0010, mtr_MTR_0439s0040, mtr_MTR_0758s0030, mtr_MTR_1g027870, mtr_MTR_1g027940, mtr_MTR_1g052045, mtr_MTR_1g052330, mtr_MTR_1g054790, mtr_MTR_2g450380, mtr_MTR_3g027755, mtr_MTR_3g049870, mtr_MTR_3g408370, mtr_MTR_4g033190, mtr_MTR_5g055360, mtr_MTR_5g070400, mtr_MTR_5g073300, mtr_MTR_6g016455, mtr_MTR_6g033935, mtr_MTR_7g038870, mtr_MTR_7g046960, mtr_MTR_8g058830, mtr_MTR_8g468060, mtr_MTR_8g468190
OG0029044																																																																																																																																										cann_107865735, cann_107865736																																																																			csin_114308647														dcr_108203477																																																																																																										ini_109175282, ini_109176010, ini_109176011			itr_116002770																																																		ming_122064286, ming_122064288, ming_122064291, ming_122065169, ming_122071004																															nau_109206230																		nnu_104607667			nsy_104212096, nsy_104215995, nsy_104222680	nta_107770812, nta_107790550, nta_107816567		nto_104084636, nto_104092639, nto_104114100, nto_104116548																																																																																																			psom_113286893, psom_113316467, psom_113325887																																																												sly_104646109
OG0029045																																																																																																																																										cann_107878410										ccav_112524065																																																									csin_114310298															dct_110116529																																												egu_105040667																																																													ini_109187779			itr_116010072																																																																											mus_103969847, mus_103999694						nau_109212792, nau_109217442																		nnu_104612128			nsy_104235171, nsy_104246266	nta_107770690, nta_107787875, nta_107800090, nta_107831439		nto_104102512, nto_104107100																																														pda_103703003, pda_103704093					peq_110022298, peq_110037475																																																																																																												sly_101259649							sot_102593355			spen_107024614																																																																		vri_117927247		vvi_104880824
OG0029046																																																																																																																																											caty_105575341							ccan_109676253													cfr_116662716																																																																																																	ecb_106782624, ecb_111770748, ecb_111770750, ecb_111770751																																													ggo_109024475																						hsa_337966, hsa_337967																																										mcc_712173	mcf_102123753																								mpah_110329339, mpah_110329341																													ngi_103736487			nle_105738732																																						pale_107195422			panu_103882638																																												pleu_114698406, pleu_119088846, pleu_119088876																			pps_100992393, pps_100993089											pteh_111527118					ptr_745625, ptr_749829														rbb_108544998																sbq_104651332																																																			tfn_117096684
OG0029047																																																																																																																																											caty_105581137, caty_105593302																																cjc_108587926																													csab_103227350, csab_103247823																																																																																																					ggo_115930148, ggo_115932974																						hsa_101060341, hsa_107986800																																										mcc_114677111	mcf_102116977, mcf_102140879																																																								nle_105737747																																									panu_101017752, panu_116273592																																																						pon_100935770, pon_112134262									pps_106634975, pps_106635269											pteh_111530453, pteh_111534503					ptr_107973240, ptr_107973351, ptr_107975801, ptr_112206249, ptr_112207810														rbb_108519753, rbb_108536175																sbq_101049995
OG0029048																																																																																																																																											caty_105588457																																cjc_100407663												cmy_114018903, cmy_119567870																	csab_103245453																																																																																																					ggo_101130996																						hsa_128488																																									mcal_110290504	mcc_711552							mdo_103102436												mmu_192200	mmur_105879858					mpah_110317514												mun_110548247																				nle_100600624															oaa_103170714																										panu_100137512																																												pleu_119087802										pon_100439081									pps_100985162									pss_102445729		pteh_111553246					ptr_740415														rbb_108533404					rno_408227	rro_104678855										sbq_101048032																																																			tfn_117068287																									tup_102502920
OG0029049																																																																																																																																												caua_113039792, caua_113047066, caua_113047069, caua_113070316, caua_113070319, caua_113070323							ccar_109048206, ccar_109109766																																																																																																dre_100034448, dre_100034531, dre_100151570, dre_108181150, dre_556142																																																																																																																																																																																																																																																																																																																																					sanh_107658382, sanh_107658403, sanh_107660254, sanh_107661930, sanh_107681822, sanh_107692213												sgh_107552431, sgh_107572438, sgh_107573756, sgh_107577592, sgh_107586911																											srx_107720612, srx_107721246, srx_107723142, srx_107726351, srx_107748850
OG0029050																																																																																																																																												caua_113055854, caua_113055856, caua_113055858, caua_113070628, caua_113076502, caua_113088266, caua_113088267, caua_113088269, caua_113088270, caua_113088586, caua_113088587, caua_113112145							ccar_109047412, ccar_109047968, ccar_109071963, ccar_109100274, ccar_109100275, ccar_109100349																																																																																																dre_100332446, dre_100535892, dre_562542																																																																																																																																																																																																																																																																																																																																					sanh_107666794, sanh_107666824, sanh_107667752												sgh_107567805, sgh_107578440																											srx_107711325, srx_107740849, srx_107740851
OG0029051																																																																																																																																														cbr_CBG04865, cbr_CBG07941, cbr_CBG15832, cbr_CBG17800, cbr_CBG17937, cbr_CBG21995, cbr_CBG21998												cel_CELE_C06E1.7, cel_CELE_C14C6.3, cel_CELE_C17A2.4, cel_CELE_C18G1.8, cel_CELE_EGAP9.2, cel_CELE_EGAP9.3, cel_CELE_F08A8.5, cel_CELE_F11A5.5, cel_CELE_F17B5.6, cel_CELE_F31F4.11, cel_CELE_F31F4.17, cel_CELE_F41D3.6, cel_CELE_F58D5.3, cel_CELE_T26E4.3, cel_CELE_T26E4.4, cel_CELE_T26H5.8, cel_CELE_T28A8.2, cel_CELE_T28F2.1, cel_CELE_W07G4.2, cel_CELE_Y5H2B.1, cel_CELE_Y71H2AM.14																																																																																																																																																																																																																																																														nai_NECAME_06713
OG0029052																																																																																																																																														cbr_CBG12523																																																																										dan_6505458, dan_6505876		dci_103522664				der_6550388, der_6554179		dgr_Dgri_GH19167			dhe_111603302		dme_Dmel_CG12200, dme_Dmel_CG31053	dmn_108155096	dmo_Dmoj_GI23272	dnv_108659468				dpe_6588233		dpo_Dpse_GA15968							dse_116802159, dse_6621235	dsi_Dsimw501_GD18048, dsi_Dsimw501_GD24872		dsr_110182027, dsr_110188401		dvi_6633007	dwi_6640739	dya_Dyak_GE10529, dya_Dyak_GE15842																																																																																											lcq_111679496																										mde_101897844																																																																																																																																																																																																																																																																																								tut_107363917	tva_TVAG_163240
OG0029053																																																																																																																																																ccaj_109787829, ccaj_109787894, ccaj_109788159, ccaj_109789166, ccaj_109789637, ccaj_109789727, ccaj_109789775, ccaj_109790569, ccaj_109791069, ccaj_109791180, ccaj_109791621, ccaj_109792775, ccaj_109793592, ccaj_109793896, ccaj_109794430, ccaj_109795934, ccaj_109796281, ccaj_109802602, ccaj_109805394, ccaj_109805684, ccaj_109805704, ccaj_109808272, ccaj_109809074, ccaj_109811512, ccaj_109811659, ccaj_109812249, ccaj_109812746, ccaj_109812928, ccaj_109818182
OG0029054																																																																																																																																																					cci_CC1G_03969, cci_CC1G_04173, cci_CC1G_04580, cci_CC1G_05281, cci_CC1G_06051, cci_CC1G_07545, cci_CC1G_09459, cci_CC1G_10362, cci_CC1G_10458, cci_CC1G_10881, cci_CC1G_11900, cci_CC1G_11901, cci_CC1G_11916, cci_CC1G_12691, cci_CC1G_14946, cci_CC1G_15617																																											cput_CONPUDRAFT_102074, cput_CONPUDRAFT_108718, cput_CONPUDRAFT_121844, cput_CONPUDRAFT_121899, cput_CONPUDRAFT_136412, cput_CONPUDRAFT_164300, cput_CONPUDRAFT_164301, cput_CONPUDRAFT_51659, cput_CONPUDRAFT_89245																																																																																																																																																																																																									mpr_MPER_00501, mpr_MPER_11964		mrr_Moror_2140																																																																																																																																																																																																	sla_SERLADRAFT_440390
OG0029055																																																																																																																																																											ceri_01G096200.1.p, ceri_20G028200.1.p, ceri_23G056200.1.p, ceri_29G047300.1.p, ceri_37G029200.1.p, ceri_37G029300.1.p, ceri_37G029600.1.p, ceri_37G029700.1.p, ceri_37G029800.1.p, ceri_37G029900.1.p, ceri_37G030200.1.p, ceri_37G030200.2.p, ceri_37G030400.1.p, ceri_37G030800.1.p, ceri_37G030900.1.p, ceri_37G030900.2.p, ceri_37G031000.1.p, ceri_37G031200.1.p, ceri_37G031300.1.p, ceri_37G031400.1.p, ceri_37G031500.1.p, ceri_37G031600.1.p, ceri_37G031700.1.p, ceri_37G031900.1.p, ceri_37G031900.2.p, ceri_37G032000.1.p, ceri_37G032000.2.p, ceri_37G032100.1.p, ceri_37G038300.1.p
OG0029056																																																																																																																																																											ceri_01G076900.1.p, ceri_02G080900.1.p, ceri_04G034600.1.p, ceri_04G106100.1.p, ceri_06G057200.1.p, ceri_06G085000.1.p, ceri_08G034100.1.p, ceri_08G052200.1.p, ceri_09G081600.1.p, ceri_15G000800.1.p, ceri_15G031400.1.p, ceri_17G060000.1.p, ceri_18G003500.1.p, ceri_18G051100.1.p, ceri_18G070900.1.p, ceri_1Z104000.1.p, ceri_1Z266500.1.p, ceri_20G050800.1.p, ceri_21G012200.1.p, ceri_21G045100.1.p, ceri_23G041500.1.p, ceri_25G069700.1.p, ceri_28G067700.1.p, ceri_34G002600.1.p, ceri_34G058100.1.p, ceri_34G072200.1.p, ceri_35G052600.1.p, ceri_36G015600.1.p, ceri_38G028000.1.p
OG0029057																																																																																																																																																											ceri_01G073200.1.p, ceri_01G073300.1.p, ceri_01G073400.1.p, ceri_01G073500.1.p, ceri_01G073700.1.p, ceri_01G073800.1.p, ceri_01G073900.1.p, ceri_01G074000.1.p, ceri_01G074100.1.p, ceri_01G074200.1.p, ceri_01G074300.1.p, ceri_01G074400.1.p, ceri_01G074500.1.p, ceri_01G074600.1.p, ceri_01G074700.1.p, ceri_01G074800.1.p, ceri_01G074900.1.p, ceri_01G075000.1.p, ceri_01G075200.1.p, ceri_01G075300.1.p, ceri_01G075400.1.p, ceri_1Z077200.1.p, ceri_1Z077300.1.p, ceri_1Z077400.1.p, ceri_1Z147600.1.p, ceri_1Z147700.1.p, ceri_1Z147800.1.p, ceri_1Z202300.1.p																																																																																																																																																																																																																																																																																																																																																																																																																											sacu_s0032.g010893
OG0029058																																																																																																																																																											ceri_08G006300.1.p, ceri_08G006400.1.p, ceri_08G007500.1.p, ceri_08G007500.2.p, ceri_08G007500.3.p, ceri_08G007600.1.p, ceri_08G007600.10.p, ceri_08G007600.11.p, ceri_08G007600.12.p, ceri_08G007600.13.p, ceri_08G007600.14.p, ceri_08G007600.15.p, ceri_08G007600.16.p, ceri_08G007600.17.p, ceri_08G007600.18.p, ceri_08G007600.19.p, ceri_08G007600.2.p, ceri_08G007600.20.p, ceri_08G007600.21.p, ceri_08G007600.3.p, ceri_08G007600.4.p, ceri_08G007600.5.p, ceri_08G007600.6.p, ceri_08G007600.7.p, ceri_08G007600.8.p, ceri_08G007600.9.p, ceri_08G012800.1.p, ceri_22G048900.1.p, ceri_22G048900.2.p
OG0029059																																																																																																																																																													cfj_CFIO01_05476																									cmt_CCM_04548																												cthr_CTHT_0006150																																																														ela_UCREL1_3189																fgr_FGSG_06258		fox_FOXG_08007, fox_FOXG_19557		fpu_FPSE_00971		fvr_FVEG_04928																																																																	maj_MAA_07676		maw_MAC_09583																mgr_MGG_03171																							mtm_MYCTH_2312350													ncr_NCU06851								nhe_NECHADRAFT_92522											nte_NEUTE1DRAFT130616																														pan_PODANSg7102, pan_PODANSg7103																														pfy_PFICI_14918																plj_VFPFJ_06954																																																													sapo_SAPIO_CDS3930																											smp_SMAC_04191													ssck_SPSK_01449																					tmn_UCRPA7_176										tre_TRIREDRAFT_21249		trr_M419DRAFT_135427					ttt_THITE_2124087											val_VDBG_05193			vda_VDAG_08915
OG0029060																																																																																																																																																													cfj_CFIO01_06832																									cmt_CCM_04663																												cthr_CTHT_0064440																																																																														fgr_FGSG_09296		fox_FOXG_05942, fox_FOXG_19146		fpu_FPSE_09693		fvr_FVEG_03812											glz_GLAREA_04548																																																						maj_MAA_02055		maw_MAC_02751	mbe_MBM_07023															mgr_MGG_05904																							mtm_MYCTH_2299779													ncr_NCU09787								nhe_NECHADRAFT_91322											nte_NEUTE1DRAFT148587																														pan_PODANSg3404																														pfy_PFICI_09654																plj_VFPFJ_04053																						psco_LY89DRAFT_545451																																																																		smp_SMAC_09307													ssck_SPSK_04872	ssl_SS1G_11640																														tre_TRIREDRAFT_109494		trr_M419DRAFT_83441					ttt_THITE_2109442											val_VDBG_10060			vda_VDAG_05363
OG0029061																																																																																																																																																													cfj_CFIO01_06889																									cmt_CCM_03358																												cthr_CTHT_0008100																																																														ela_UCREL1_3313																fgr_FGSG_08574		fox_FOXG_03388		fpu_FPSE_06455		fvr_FVEG_02260											glz_GLAREA_10752																																																						maj_MAA_07419		maw_MAC_00817	mbe_MBM_07551															mgr_MGG_03066																							mtm_MYCTH_2297760													ncr_NCU00666								nhe_NECHADRAFT_99586											nte_NEUTE1DRAFT93136																																																												pfy_PFICI_03007																plj_VFPFJ_00271																						psco_LY89DRAFT_281133																																							sapo_SAPIO_CDS10083																											smp_SMAC_01345													ssck_SPSK_06285																				tml_GSTUM_00001864001	tmn_UCRPA7_4869										tre_TRIREDRAFT_80282		trr_M419DRAFT_112926					ttt_THITE_2142980														vda_VDAG_01882
OG0029062																																																																																																																																																													cfj_CFIO01_10164																									cmt_CCM_01060																												cthr_CTHT_0013810																																																														ela_UCREL1_11270																fgr_FGSG_04415		fox_FOXG_13819		fpu_FPSE_06337		fvr_FVEG_11247											glz_GLAREA_03221																																																						maj_MAA_10833		maw_MAC_01793	mbe_MBM_09087															mgr_MGG_07160																							mtm_MYCTH_2312743													ncr_NCU06759								nhe_NECHADRAFT_71364											nte_NEUTE1DRAFT101946																														pan_PODANSg6631																														pfy_PFICI_11256																plj_VFPFJ_03815																						psco_LY89DRAFT_540351																																							sapo_SAPIO_CDS1048																											smp_SMAC_06750													ssck_SPSK_01656																					tmn_UCRPA7_892										tre_TRIREDRAFT_122833		trr_M419DRAFT_101869					ttt_THITE_2124494														vda_VDAG_06938
OG0029063																																																																																																																																																													cfj_CFIO01_11050																									cmt_CCM_02205																												cthr_CTHT_0056670																																																																														fgr_FGSG_07073		fox_FOXG_01734		fpu_FPSE_02710		fvr_FVEG_08104											glz_GLAREA_05395																																																						maj_MAA_04367		maw_MAC_06146	mbe_MBM_04813															mgr_MGG_04512																							mtm_MYCTH_2050447													ncr_NCU03284								nhe_NECHADRAFT_100036											nte_NEUTE1DRAFT133168																														pan_PODANSg09676																														pfy_PFICI_01397																plj_VFPFJ_05261																						psco_LY89DRAFT_714561																																							sapo_SAPIO_CDS3434																											smp_SMAC_02998													ssck_SPSK_09747																					tmn_UCRPA7_6569										tre_TRIREDRAFT_121089		trr_M419DRAFT_97244					ttt_THITE_2121016											val_VDBG_04561			vda_VDAG_04107
OG0029064																																																																																																																																																													cfj_CFIO01_00651																									cmt_CCM_09115																												cthr_CTHT_0041080																																																														ela_UCREL1_6573																fgr_FGSG_05338		fox_FOXG_06409		fpu_FPSE_09251		fvr_FVEG_04259											glz_GLAREA_02619																																																						maj_MAA_07721																		mgr_MGG_00575																							mtm_MYCTH_94982													ncr_NCU04060								nhe_NECHADRAFT_34779, nhe_NECHADRAFT_54603											nte_NEUTE1DRAFT103879																														pan_PODANSg3136																																														plj_VFPFJ_04291																						psco_LY89DRAFT_777296																																							sapo_SAPIO_CDS9057																											smp_SMAC_00643													ssck_SPSK_08685																															tre_TRIREDRAFT_72800		trr_M419DRAFT_92691					ttt_THITE_158128											val_VDBG_02408, val_VDBG_07864			vda_VDAG_02880, vda_VDAG_05432
OG0029065																																																																																																																																																													cfj_CFIO01_08553																									cmt_CCM_07373																												cthr_CTHT_0025870																																																														ela_UCREL1_2190																fgr_FGSG_12755, fgr_FGSG_12756		fox_FOXG_09332		fpu_FPSE_06151		fvr_FVEG_15961																																																																	maj_MAA_03514		maw_MAC_05012																mgr_MGG_15753																							mtm_MYCTH_2304877													ncr_NCU09007								nhe_NECHADRAFT_46547											nte_NEUTE1DRAFT122517																														pan_PODANSg5119, pan_PODANSg5120																														pfy_PFICI_11901																plj_VFPFJ_01314																																																													sapo_SAPIO_CDS2939																											smp_SMAC_01962													ssck_SPSK_04839																					tmn_UCRPA7_6341										tre_TRIREDRAFT_110418		trr_M419DRAFT_87022					ttt_THITE_43108											val_VDBG_08744			vda_VDAG_06405
OG0029066																																																																																																																																																													cfj_CFIO01_08513																									cmt_CCM_09151																																																																																										ela_UCREL1_2606, ela_UCREL1_7019																fgr_FGSG_01843, fgr_FGSG_06853		fox_FOXG_04294		fpu_FPSE_09967		fvr_FVEG_07417																																																																	maj_MAA_03308		maw_MAC_08836																mgr_MGG_05806																																				ncr_NCU08174								nhe_NECHADRAFT_85885																																																																							pfy_PFICI_01065, pfy_PFICI_04811, pfy_PFICI_06999, pfy_PFICI_10383, pfy_PFICI_11728																plj_VFPFJ_02828																						psco_LY89DRAFT_740473																																							sapo_SAPIO_CDS0483																																																																							tre_TRIREDRAFT_123125		trr_M419DRAFT_85889															ure_UREG_01284	val_VDBG_08349, val_VDBG_09400			vda_VDAG_04638, vda_VDAG_10162
OG0029067																																																																																																																																																													cfj_CFIO01_08624																									cmt_CCM_09403																												cthr_CTHT_0069530																																																														ela_UCREL1_2062																fgr_FGSG_08973		fox_FOXG_09034		fpu_FPSE_07132		fvr_FVEG_06636											glz_GLAREA_07461																																																						maj_MAA_01318		maw_MAC_06800																mgr_MGG_00725																							mtm_MYCTH_2301661													ncr_NCU08870								nhe_NECHADRAFT_83392											nte_NEUTE1DRAFT116190																														pan_PODANSg8442																														pfy_PFICI_07878																plj_VFPFJ_10684																						psco_LY89DRAFT_735586																																																																		smp_SMAC_07968													ssck_SPSK_06641	ssl_SS1G_06154																				tmn_UCRPA7_5781										tre_TRIREDRAFT_106605		trr_M419DRAFT_50952					ttt_THITE_2107861											val_VDBG_06538			vda_VDAG_05074
OG0029068																																																																																																																																																													cfj_CFIO01_11390																									cmt_CCM_08960																												cthr_CTHT_0007150																																																																														fgr_FGSG_01577		fox_FOXG_11129		fpu_FPSE_11006		fvr_FVEG_09660											glz_GLAREA_06146																																																						maj_MAA_10598			mbe_MBM_02772															mgr_MGG_02387																							mtm_MYCTH_2311416													ncr_NCU03551								nhe_NECHADRAFT_30392											nte_NEUTE1DRAFT147570																														pan_PODANSg6993																														pfy_PFICI_14885																plj_VFPFJ_07292																						psco_LY89DRAFT_729072																																							sapo_SAPIO_CDS0886																											smp_SMAC_07790													ssck_SPSK_03868	ssl_SS1G_00391																				tmn_UCRPA7_8199										tre_TRIREDRAFT_108356		trr_M419DRAFT_40963					ttt_THITE_2123073											val_VDBG_05785			vda_VDAG_07719
OG0029069																																																																																																																																																													cfj_CFIO01_11798																									cmt_CCM_08722																																																																																																										fgr_FGSG_00761, fgr_FGSG_02141		fox_FOXG_01095, fox_FOXG_04489		fpu_FPSE_00567, fpu_FPSE_01281		fvr_FVEG_00417, fvr_FVEG_16148, fvr_FVEG_17292																																																																	maj_MAA_03818		maw_MAC_00942																mgr_MGG_04362																							mtm_MYCTH_2314370																					nhe_NECHADRAFT_101167, nhe_NECHADRAFT_77175, nhe_NECHADRAFT_84323, nhe_NECHADRAFT_86129																																																							pcs_Pc20g10420					pdp_PDIP_02710											pfy_PFICI_07370																plj_VFPFJ_08379																						psco_LY89DRAFT_777212																																																																		smp_SMAC_07722																																tmf_PMAA_039850													trg_TRUGW13939_11959						ttt_THITE_2109351																																								ztr_MYCGRDRAFT_44959
OG0029070																																																																																																																																																													cfj_CFIO01_10968																									cmt_CCM_03999																												cthr_CTHT_0031690																																																														ela_UCREL1_7285																fgr_FGSG_04203		fox_FOXG_11428		fpu_FPSE_10407		fvr_FVEG_16790																																																																	maj_MAA_02782		maw_MAC_04266																mgr_MGG_17841																							mtm_MYCTH_2299680													ncr_NCU10258								nhe_NECHADRAFT_61807							npa_UCRNP2_6491				nte_NEUTE1DRAFT59287																														pan_PODANSg6047																														pfy_PFICI_12835																plj_VFPFJ_08821								pno_SNOG_12278																																																					sapo_SAPIO_CDS1545																											smp_SMAC_09436													ssck_SPSK_07138																					tmn_UCRPA7_687										tre_TRIREDRAFT_74091		trr_M419DRAFT_94420					ttt_THITE_2116136											val_VDBG_08450			vda_VDAG_08115
OG0029071																																																																																																																																																														cfo_105253205, cfo_105253994, cfo_105256318, cfo_112637137, cfo_112637605, cfo_112638115, cfo_112638294, cfo_112638476, cfo_112638555, cfo_112638925, cfo_112639062, cfo_112639215, cfo_112639228, cfo_112639592, cfo_112639818																					cmk_103182611																																																																																																												fex_115237311, fex_115237317, fex_115238190, fex_115243877, fex_115243930, fex_115243991, fex_115243992, fex_115244724, fex_115245347, fex_115245350, fex_115246240																																																																																																																																																																																																																																													ppot_106110675																											pxy_105393705
OG0029072																																																																																																																																																																cge_100751191, cge_100764810, cge_100769614																																																																																																																																																																																																												mcal_110288192, mcal_110288721, mcal_110294701, mcal_110294994, mcal_110295054, mcal_110295476				mcoc_116068747, mcoc_116104709																mmu_100041548, mmu_100041554, mmu_100041566, mmu_100041578, mmu_231885, mmu_433961, mmu_622306, mmu_622924, mmu_623198, mmu_67410, mmu_69282, mmu_69396, mmu_71162, mmu_76658																																			ngi_103743603, ngi_108490248, ngi_108491763																																																																																								pleu_119086562
OG0029073																																																																																																																																																																							cic_CICLE_v10007426mg, cic_CICLE_v10007452mg, cic_CICLE_v10007453mg, cic_CICLE_v10007471mg, cic_CICLE_v10007475mg, cic_CICLE_v10007525mg, cic_CICLE_v10007667mg, cic_CICLE_v10007685mg, cic_CICLE_v10007779mg, cic_CICLE_v10010163mg, cic_CICLE_v10010175mg, cic_CICLE_v10010284mg, cic_CICLE_v10010472mg, cic_CICLE_v10010532mg, cic_CICLE_v100106882m, cic_CICLE_v10011237mg			cit_102612865, cit_102613164, cit_102613658, cit_102614154, cit_102614625, cit_102615133, cit_102619731, cit_102620194, cit_102621167, cit_102624303, cit_102631210, cit_107176549, cit_112497951
OG0029074																																																																																																																																																																									cin_100175443, cin_100175969, cin_100176669, cin_100177288, cin_100178478, cin_100178545, cin_100178864, cin_100180909, cin_100183202, cin_100184005, cin_100185655, cin_100186451, cin_104265447, cin_104265449, cin_104265713, cin_104266012, cin_104266100, cin_104266575, cin_104266816, cin_104266818, cin_108949818, cin_108950137, cin_108950541, cin_108950542, cin_113475177, cin_113475302, cin_113475338, cin_113475411, cin_113475625
OG0029075																																																																																																																																																																									cin_100175973, cin_100176079, cin_100176539, cin_100178286, cin_100178858, cin_100186170																																																																																																																																																																																																																																																																																																																																																																																																																						sclv_120331295, sclv_120331348, sclv_120332065, sclv_120338091, sclv_120340909, sclv_120340910, sclv_120341257, sclv_120344790, sclv_120344791, sclv_120346994, sclv_120346995, sclv_120347536, sclv_120348140, sclv_120348142, sclv_120348146, sclv_120348147, sclv_120348148, sclv_120348149, sclv_120348150, sclv_120348151, sclv_120348153, sclv_120348154, sclv_120348157
OG0029076																																																																																																																																																																																																cput_CONPUDRAFT_136021, cput_CONPUDRAFT_136350, cput_CONPUDRAFT_144564, cput_CONPUDRAFT_150880, cput_CONPUDRAFT_151382, cput_CONPUDRAFT_152287, cput_CONPUDRAFT_152290, cput_CONPUDRAFT_154569, cput_CONPUDRAFT_155248, cput_CONPUDRAFT_158399, cput_CONPUDRAFT_162141, cput_CONPUDRAFT_162145, cput_CONPUDRAFT_162152, cput_CONPUDRAFT_162155, cput_CONPUDRAFT_163538, cput_CONPUDRAFT_163836, cput_CONPUDRAFT_163848, cput_CONPUDRAFT_163863, cput_CONPUDRAFT_163864, cput_CONPUDRAFT_164229, cput_CONPUDRAFT_165364, cput_CONPUDRAFT_169399, cput_CONPUDRAFT_71457, cput_CONPUDRAFT_71531, cput_CONPUDRAFT_74986, cput_CONPUDRAFT_77257, cput_CONPUDRAFT_77302, cput_CONPUDRAFT_82469, cput_CONPUDRAFT_84505
OG0029077																																																																																																																																																																																																cput_CONPUDRAFT_139737, cput_CONPUDRAFT_146761, cput_CONPUDRAFT_158379, cput_CONPUDRAFT_168894, cput_CONPUDRAFT_168909, cput_CONPUDRAFT_168910																																																							dsq_DICSQDRAFT_130378, dsq_DICSQDRAFT_168891, dsq_DICSQDRAFT_171254, dsq_DICSQDRAFT_175388, dsq_DICSQDRAFT_175389, dsq_DICSQDRAFT_179845, dsq_DICSQDRAFT_59467, dsq_DICSQDRAFT_63212, dsq_DICSQDRAFT_90398, dsq_DICSQDRAFT_90406																																																																																																																																																																																																																																																																																																																																																					sla_SERLADRAFT_383791, sla_SERLADRAFT_383794, sla_SERLADRAFT_452932, sla_SERLADRAFT_461613, sla_SERLADRAFT_461616																																																																tvs_TRAVEDRAFT_120727, tvs_TRAVEDRAFT_126692, tvs_TRAVEDRAFT_165672, tvs_TRAVEDRAFT_170529, tvs_TRAVEDRAFT_17071, tvs_TRAVEDRAFT_37106, tvs_TRAVEDRAFT_57849, tvs_TRAVEDRAFT_60431
OG0029078																																																																																																																																																																																																			cqi_110681726, cqi_110683245, cqi_110684116, cqi_110687670, cqi_110688855, cqi_110689133, cqi_110691259, cqi_110694975, cqi_110697394, cqi_110697780, cqi_110698838, cqi_110701789, cqi_110703026, cqi_110704855, cqi_110710958, cqi_110715769, cqi_110716215, cqi_110718255, cqi_110718609, cqi_110721736, cqi_110721761, cqi_110722491, cqi_110725183, cqi_110726135, cqi_110728814, cqi_110730015, cqi_110732197, cqi_110733737, cqi_110738390
OG0029079																																																																																																																																																																																																						cre_CHLRE_01g005543v5																																																																																																																																																																																																																																																																																																																																																																																																																																																																														vcn_VOLCADRAFT_100709, vcn_VOLCADRAFT_100711, vcn_VOLCADRAFT_101097, vcn_VOLCADRAFT_101443, vcn_VOLCADRAFT_108028, vcn_VOLCADRAFT_108327, vcn_VOLCADRAFT_108328, vcn_VOLCADRAFT_108532, vcn_VOLCADRAFT_86061, vcn_VOLCADRAFT_87870, vcn_VOLCADRAFT_88786, vcn_VOLCADRAFT_90981, vcn_VOLCADRAFT_91202, vcn_VOLCADRAFT_91800, vcn_VOLCADRAFT_93243, vcn_VOLCADRAFT_93267, vcn_VOLCADRAFT_93488, vcn_VOLCADRAFT_93674, vcn_VOLCADRAFT_95113, vcn_VOLCADRAFT_95216, vcn_VOLCADRAFT_96965, vcn_VOLCADRAFT_97066, vcn_VOLCADRAFT_98013, vcn_VOLCADRAFT_98235, vcn_VOLCADRAFT_98990, vcn_VOLCADRAFT_99126, vcn_VOLCADRAFT_99149, vcn_VOLCADRAFT_99170
OG0029080																																																																																																																																																																																																							crg_105330049																																																																																																																																																																																																															myi_110440844, myi_110440961, myi_110441185, myi_110448020, myi_110448366, myi_110448732, myi_110448793, myi_110450406, myi_110450692, myi_110450700, myi_110450704, myi_110450733, myi_110450735, myi_110450736, myi_110452614, myi_110453380, myi_110454160, myi_110454163, myi_110454167, myi_110457555, myi_110457685, myi_110458269, myi_110458272, myi_110458703, myi_110458824, myi_110463178, myi_110463181																																																																																																									pmax_117318550
OG0029081																																																																																																																																																																																																							crg_105333987, crg_105338763, crg_105340201, crg_105342122, crg_105342660, crg_105344256, crg_105346885, crg_109621187																																																																																																	gae_121384162																																																																																																														myi_110441084, myi_110441101, myi_110442285, myi_110446722, myi_110450317, myi_110450318, myi_110453769, myi_110454370, myi_110460522, myi_110461906, myi_110461907, myi_110461909, myi_110463185, myi_110466915																																																																																																									pmax_117318292, pmax_117322056, pmax_117341085, pmax_117341087, pmax_117341487, pmax_117341489
OG0029082																																																																																																																																																																																																										cscu_111612980, cscu_111612982, cscu_111612985, cscu_111615563, cscu_111615615, cscu_111616089, cscu_111617703, cscu_111621129, cscu_111621137, cscu_111621209, cscu_111621889, cscu_111622360, cscu_111623885, cscu_111628079, cscu_111628080, cscu_111628087, cscu_111629791, cscu_111630645, cscu_111631673, cscu_111635553, cscu_111638381, cscu_111638432, cscu_111638657, cscu_111639409, cscu_111639410, cscu_111639412, cscu_111639413, cscu_111640152, cscu_111641170
OG0029083																																																																																																																																																																																																										cscu_111626279																																						dpte_113790146									dsv_119432386, dsv_119432408, dsv_119433484																																																																														isc_IscW_ISCW013727, isc_IscW_ISCW021228																																																																																																																																																																																																																			ptep_107450065, ptep_107456775, ptep_107456776, ptep_122268823																						rmp_119180762, rmp_119180817, rmp_119180900			rsan_119405005, rsan_119405006, rsan_119405261														sdm_118205412																																																																								tut_107370229, tut_107370349, tut_107370350													vde_111248835, vde_111248912, vde_111249970, vde_111249976		vja_111266955, vja_111267726, vja_111267739, vja_111272963
OG0029084																																																																																																																																																																																																										cscu_111640301																																																																																																																																																																																																																																																																																																																																																																																																	sko_100313672, sko_100366329, sko_100368933, sko_100369261, sko_100371078, sko_100371605, sko_100372169, sko_100372899, sko_100373047, sko_100373778, sko_100374122, sko_100374323, sko_100374477, sko_100375186, sko_100375382, sko_100375443, sko_100375593, sko_100375666, sko_100375737, sko_100375811, sko_100375850, sko_100375959, sko_100375996, sko_100376105, sko_100376144, sko_100376299, sko_100378538, sko_102804225
OG0029085																																																																																																																																																																																																												csem_103389179									cud_121504163	cvg_107090177																																											ecra_117962048																		ely_117245925																																										hcq_109520360																kmr_108250925							lcf_108891065		lco_104937293																		malb_109953029																																					msam_119913180																				nfu_107376794																						oau_116335543								ola_101173437		oml_112156005		onl_102078737																																							pflv_114546019																plep_121962480													pov_109644775										pret_103480821																																																	sdu_111233350											slal_111650744		sluc_116060425																																										tng_GSTEN00021207G001										tru_105418841																															xco_114156957	xgl_120797120	xhe_116733026		xma_106700363
OG0029086																																																																																																																																																																																																																								dan_26514688, dan_26515477, dan_6493824, dan_6493825, dan_6505927, dan_6507373	daz_108618483					der_6555679		dgr_Dgri_GH24443					dme_Dmel_CG3795	dmn_108165256	dmo_Dmoj_GI16031	dnv_115565468				dpe_6596763		dpo_Dpse_GA22993							dse_6616021	dsi_Dsimw501_GD27308		dsr_110182189		dvi_6623049, dvi_6623660, dvi_6634433	dwi_111518559, dwi_111519178, dwi_111519457, dwi_6648405	dya_Dyak_GE16515																																																																																											lcq_111684588																										mde_101894559, mde_101894718
OG0029087																																																																																																																																																																																																																								dan_6507825	daz_108612382					der_6545874		dgr_Dgri_GH14459, dgr_Dgri_GH17278			dhe_111603332		dme_Dmel_CG3836	dmn_108151609, dmn_108157054, dmn_117185913, dmn_117185971	dmo_Dmoj_GI13601	dnv_108650263				dpe_113567322, dpe_6591661, dpe_6604116		dpo_Dpse_GA17720, dpo_Dpse_GA22501, dpo_Dpse_GA23988, dpo_Dpse_GA23989, dpo_Dpse_GA26391, dpo_Dpse_GA32688							dse_6605662	dsi_Dsimw501_GD17574		dsr_110185297		dvi_116650711, dvi_6622243	dwi_6645256	dya_Dyak_GE20022
OG0029088																																																																																																																																																																																																																								dan_6494963	daz_108618274					der_6547861		dgr_Dgri_GH20339			dhe_111593038		dme_Dmel_CG9754	dmn_117187755, dmn_117187788, dmn_117187790, dmn_117187791, dmn_117187792, dmn_117187793, dmn_117188434, dmn_117188435, dmn_117188436, dmn_117191539, dmn_117191541	dmo_Dmoj_GI15447	dnv_108656849				dpe_6590562		dpo_Dpse_GA22011							dse_6615350	dsi_Dsimw501_GD25207		dsr_110179337		dvi_6631309	dwi_6640395	dya_Dyak_GE13721																																																																																											lcq_111682277																										mde_101897368
OG0029089																																																																																																																																																																																																																								dan_6496051						der_6546967		dgr_Dgri_GH20448, dgr_Dgri_GH20449, dgr_Dgri_GH20451			dhe_111600672		dme_Dmel_CG10911	dmn_108159303, dmn_117191423	dmo_Dmoj_GI19278					dpe_6590285		dpo_Dpse_GA10635							dse_6609724	dsi_Dsimw501_GD25420		dsr_110180057		dvi_116650953	dwi_6643244	dya_Dyak_GE13940																																																																																											lcq_111675409, lcq_111675412, lcq_111675413, lcq_111680126, lcq_111680127, lcq_111680128, lcq_111680139, lcq_111680140, lcq_111690820																										mde_101888244, mde_101891350
OG0029090																																																																																																																																																																																																																								dan_6497650, dan_6497651	daz_108609778					der_26526176, der_6549177, der_6549178		dgr_Dgri_GH10523			dhe_111594238		dme_Dmel_CG31801, dme_Dmel_CG42626, dme_Dmel_CG43339	dmn_108164296	dmo_Dmoj_GI18040	dnv_115562014				dpe_6588890		dpo_Dpse_GA25911							dse_116800213, dse_6614570, dse_6614571	dsi_Dsimw501_GD21821, dsi_Dsimw501_GD21822, dsi_Dsimw501_GD27892		dsr_110179880, dsr_110187500		dvi_6627590	dwi_6641745	dya_Dyak_GE12718, dya_Dyak_GE12719, dya_Dyak_GE29068
OG0029091																																																																																																																																																																																																																											dcr_108193663, dcr_108193995, dcr_108194546, dcr_108195073, dcr_108197121, dcr_108197728, dcr_108198456, dcr_108198457, dcr_108198458, dcr_108198459, dcr_108198774, dcr_108199692, dcr_108199693, dcr_108199695, dcr_108204888, dcr_108206529, dcr_108211736, dcr_108212265, dcr_108213058, dcr_108214720, dcr_108221451, dcr_108221569, dcr_108221570, dcr_108221785, dcr_108222019, dcr_108222028, dcr_108222342, dcr_108222569, dcr_108222611
OG0029092																																																																																																																																																																																																																											dcr_108197829, dcr_108198827, dcr_108200347, dcr_108200386, dcr_108201538, dcr_108201539, dcr_108201541, dcr_108201542, dcr_108201543, dcr_108201544, dcr_108201545, dcr_108201546, dcr_108201547, dcr_108201548, dcr_108201683, dcr_108202549, dcr_108203017, dcr_108203930, dcr_108203991, dcr_108204099, dcr_108209076, dcr_108210730, dcr_108212787, dcr_108212788, dcr_108212791, dcr_108212793, dcr_108212794, dcr_108216653																																																																																																																																																																																																																																																																																																																																														qlo_115956869
OG0029093																																																																																																																																																																																																																																										dosa_Os01t0153700-01, dosa_Os03t0596200-01, dosa_Os03t0596600-01, dosa_Os06t0599700-00, dosa_Os10t0131200-01, dosa_Os11t0227300-01, dosa_Os12t0435000-00																																																																																																																																																																																																																	obr_102706247											osa_107280320, osa_107280587, osa_107280599, osa_4350122, osa_9266875																																																																																									pvir_120640263, pvir_120652252, pvir_120686202																												sbi_110429769, sbi_110437212															sita_101757976																																																																																																	zma_103637323, zma_103641942, zma_103642044, zma_103644775, zma_103645985, zma_103649646, zma_103651869, zma_103652704, zma_109939979, zma_111591133
OG0029094																																																																																																																																																																																																																																																dpte_113790867, dpte_113790868, dpte_113790869, dpte_113790870, dpte_113790871, dpte_113790872, dpte_113790875, dpte_113795816, dpte_113795817, dpte_113795819, dpte_113795820, dpte_113795821, dpte_113795822, dpte_113795823, dpte_113795824, dpte_113795825, dpte_113795826, dpte_113795827, dpte_113795828, dpte_113795829, dpte_113795830, dpte_113797016, dpte_113797017, dpte_113797018, dpte_113797141, dpte_113798500, dpte_113798582, dpte_113798622, dpte_113798873
OG0029095																																																																																																																																																																																																																																																	dpx_DAPPUDRAFT_105537, dpx_DAPPUDRAFT_108408, dpx_DAPPUDRAFT_111102, dpx_DAPPUDRAFT_112927, dpx_DAPPUDRAFT_112962, dpx_DAPPUDRAFT_117216, dpx_DAPPUDRAFT_117952, dpx_DAPPUDRAFT_119148, dpx_DAPPUDRAFT_120791, dpx_DAPPUDRAFT_121924, dpx_DAPPUDRAFT_242639, dpx_DAPPUDRAFT_261545, dpx_DAPPUDRAFT_261827, dpx_DAPPUDRAFT_262370, dpx_DAPPUDRAFT_265379, dpx_DAPPUDRAFT_266469, dpx_DAPPUDRAFT_267690, dpx_DAPPUDRAFT_301623, dpx_DAPPUDRAFT_318896, dpx_DAPPUDRAFT_322157, dpx_DAPPUDRAFT_326662, dpx_DAPPUDRAFT_330455, dpx_DAPPUDRAFT_334428, dpx_DAPPUDRAFT_334961, dpx_DAPPUDRAFT_336408, dpx_DAPPUDRAFT_338533, dpx_DAPPUDRAFT_338724, dpx_DAPPUDRAFT_341097, dpx_DAPPUDRAFT_95254
OG0029096																																																																																																																																																																																																																																																	dpx_DAPPUDRAFT_101682, dpx_DAPPUDRAFT_102732, dpx_DAPPUDRAFT_103871, dpx_DAPPUDRAFT_106222, dpx_DAPPUDRAFT_107337, dpx_DAPPUDRAFT_107534, dpx_DAPPUDRAFT_109754, dpx_DAPPUDRAFT_110314, dpx_DAPPUDRAFT_112255, dpx_DAPPUDRAFT_113795, dpx_DAPPUDRAFT_115336, dpx_DAPPUDRAFT_116160, dpx_DAPPUDRAFT_116777, dpx_DAPPUDRAFT_118081, dpx_DAPPUDRAFT_119714, dpx_DAPPUDRAFT_242663, dpx_DAPPUDRAFT_242674, dpx_DAPPUDRAFT_242675, dpx_DAPPUDRAFT_243902, dpx_DAPPUDRAFT_245997, dpx_DAPPUDRAFT_246010, dpx_DAPPUDRAFT_266207, dpx_DAPPUDRAFT_266271, dpx_DAPPUDRAFT_266466, dpx_DAPPUDRAFT_268093, dpx_DAPPUDRAFT_268253, dpx_DAPPUDRAFT_274905, dpx_DAPPUDRAFT_317945, dpx_DAPPUDRAFT_334834
OG0029097																																																																																																																																																																																																																																																	dpx_DAPPUDRAFT_116885, dpx_DAPPUDRAFT_247103, dpx_DAPPUDRAFT_325287, dpx_DAPPUDRAFT_328791								dsv_119435241, dsv_119448322, dsv_119448635, dsv_119452474, dsv_119458621, dsv_119464902																																																																														isc_IscW_ISCW001317, isc_IscW_ISCW012318, isc_IscW_ISCW024763																																																																																																																																																																																																																																									rmp_119160746, rmp_119161734, rmp_119162399, rmp_119165583, rmp_119167271, rmp_119167958, rmp_119170830, rmp_119176629, rmp_119176982, rmp_119180018, rmp_119181101, rmp_119181255, rmp_119186338			rsan_119371647, rsan_119378744, rsan_119400634
OG0029098																																																																																																																																																																																																																																																			dre_100034408, dre_100330381, dre_100332036, dre_100536547, dre_108180288, dre_108180340, dre_110438167, dre_110440110, dre_556649, dre_558531, dre_558678, dre_558809, dre_559546, dre_560061, dre_560200, dre_560496, dre_560658, dre_561550, dre_564718, dre_564793, dre_564935, dre_567836, dre_567887, dre_570632, dre_570633, dre_570648, dre_570662, dre_797974, dre_798107
OG0029099																																																																																																																																																																																																																																																			dre_100151503, dre_101883686, dre_101884520, dre_101884750, dre_101884866, dre_101886494, dre_101886712, dre_103910561, dre_103910593, dre_103910690, dre_103910745, dre_108183341, dre_108183614, dre_108183629, dre_108183925, dre_108184005, dre_108184010, dre_110438414, dre_110438419, dre_110438632, dre_110439352, dre_110439395, dre_110439459, dre_110439491, dre_110439497, dre_110439554, dre_110439562, dre_798047																																																																																																																																																																																																																																																																																																																																																	sgh_107576901
OG0029100																																																																																																																																																																																																																																																							dsq_DICSQDRAFT_176629											ecu_ECU04_0970, ecu_ECU04_1030								ehe_EHEL_040890, ehe_EHEL_040960			ein_Eint_040940, ein_Eint_041010										ero_EROM_040930, ero_EROM_041010																																																																										loc_102694986																																																										nce_NCER_101627																		npr_108793778, npr_108793779, npr_108793780																																																																																																																																																															sla_SERLADRAFT_432690		slb_AWJ20_1926																																																														tvs_TRAVEDRAFT_41691																									xla_108703460, xla_108703520, xla_108710650, xla_108710651, xla_108710652, xla_373692, xla_378613		xtr_100038038, xtr_100489935, xtr_100490453, xtr_101734831	yli_YALI0F16852g
OG0029101																																																																																																																																																																																																																																																							dsq_DICSQDRAFT_109104, dsq_DICSQDRAFT_89559																																																																									hir_HETIRDRAFT_452658																		lbc_LACBIDRAFT_293809, lbc_LACBIDRAFT_294886, lbc_LACBIDRAFT_303591, lbc_LACBIDRAFT_318780, lbc_LACBIDRAFT_329975																																																							mpr_MPER_09136, mpr_MPER_10704, mpr_MPER_10877, mpr_MPER_10879, mpr_MPER_11438, mpr_MPER_11769		mrr_Moror_11081, mrr_Moror_11082, mrr_Moror_13131, mrr_Moror_13132, mrr_Moror_15566, mrr_Moror_15567, mrr_Moror_15947, mrr_Moror_15948																																																																																																																																																																																												shs_STEHIDRAFT_166042																																																																					tvs_TRAVEDRAFT_131980, tvs_TRAVEDRAFT_136133, tvs_TRAVEDRAFT_24508, tvs_TRAVEDRAFT_51699, tvs_TRAVEDRAFT_51700, tvs_TRAVEDRAFT_75286
OG0029102																																																																																																																																																																																																																																																									dsv_119431940, dsv_119432729																																																																														isc_IscW_ISCW002067, isc_IscW_ISCW002838, isc_IscW_ISCW003083, isc_IscW_ISCW005834, isc_IscW_ISCW005836, isc_IscW_ISCW005837, isc_IscW_ISCW006482, isc_IscW_ISCW007132, isc_IscW_ISCW007986, isc_IscW_ISCW010648, isc_IscW_ISCW011584, isc_IscW_ISCW011773, isc_IscW_ISCW012714, isc_IscW_ISCW013446, isc_IscW_ISCW015149, isc_IscW_ISCW019789, isc_IscW_ISCW021687, isc_IscW_ISCW021950, isc_IscW_ISCW024137, isc_IscW_ISCW024177, isc_IscW_ISCW024186, isc_IscW_ISCW024372, isc_IscW_ISCW024396, isc_IscW_ISCW024475, isc_IscW_ISCW024726, isc_IscW_ISCW024900																																																																																																																																																																																																																																									rmp_119161475
OG0029103																																																																																																																																																																																																																																																									dsv_119435245, dsv_119436234, dsv_119436245, dsv_119437656, dsv_119437666, dsv_119437679, dsv_119437690, dsv_119437700, dsv_119437712, dsv_119437846, dsv_119437862, dsv_119438261, dsv_119438278, dsv_119438294, dsv_119438310, dsv_119438853, dsv_119438869, dsv_119438885, dsv_119438934, dsv_119438950, dsv_119438966, dsv_119438998, dsv_119439014, dsv_119439030, dsv_119439062, dsv_119439079, dsv_119439095, dsv_119439111																																																																																																																																																																																																																																																																																																																							rmp_119187806
OG0029104																																																																																																																																																																																																																																																									dsv_119440212, dsv_119463453																																																																									hro_HELRODRAFT_177465					isc_IscW_ISCW001643																																																																																																																																																																																																																																									rmp_119159815, rmp_119160059, rmp_119162037, rmp_119162108, rmp_119162149, rmp_119165491, rmp_119165499, rmp_119167912, rmp_119168171, rmp_119169714, rmp_119172995, rmp_119175556, rmp_119176628, rmp_119177861, rmp_119178710, rmp_119179059, rmp_119179895, rmp_119180979, rmp_119181206, rmp_119185469			rsan_119372129, rsan_119384836, rsan_119385593, rsan_119386976														sdm_118195870
OG0029105																																																																																																																																																																																																																																																													dzi_111278375, dzi_111295789, dzi_111297799, dzi_111306591																																																	ghi_107892106, ghi_107895650, ghi_107911402, ghi_107917684, ghi_107919278, ghi_107932557, ghi_107932982, ghi_107947635, ghi_107948697, ghi_107949274, ghi_107961470, ghi_121212326, ghi_121217736, ghi_121218364, ghi_121218603, ghi_121220297, ghi_121222276, ghi_121224083					gra_105774847, gra_105775307, gra_105781553, gra_105782154, gra_105785124, gra_105793281, gra_105795099
OG0029106																																																																																																																																																																																																																																																																		ecu_ECU01_0080, ecu_ECU01_0110, ecu_ECU01_1500, ecu_ECU01_1530, ecu_ECU02_0050, ecu_ECU02_0080, ecu_ECU02_1560, ecu_ECU04_0090, ecu_ECU04_1670, ecu_ECU05_1680, ecu_ECU06_0040, ecu_ECU06_0050, ecu_ECU06_0080, ecu_ECU06_1620, ecu_ECU06_1670, ecu_ECU06_1680, ecu_ECU07_0050, ecu_ECU07_0070, ecu_ECU07_1880, ecu_ECU07_1890, ecu_ECU08_0010, ecu_ECU08_0040, ecu_ECU08_2090, ecu_ECU09_0010, ecu_ECU09_2020, ecu_ECU10_0010, ecu_ECU10_0020, ecu_ECU11_0030, ecu_ECU11_0050
OG0029107																																																																																																																																																																																																																																																																												ehx_EMIHUDRAFT_109322, ehx_EMIHUDRAFT_111634, ehx_EMIHUDRAFT_124545, ehx_EMIHUDRAFT_196188, ehx_EMIHUDRAFT_208192, ehx_EMIHUDRAFT_211930, ehx_EMIHUDRAFT_216009, ehx_EMIHUDRAFT_216295, ehx_EMIHUDRAFT_222298, ehx_EMIHUDRAFT_227946, ehx_EMIHUDRAFT_228255, ehx_EMIHUDRAFT_229868, ehx_EMIHUDRAFT_232533, ehx_EMIHUDRAFT_233071, ehx_EMIHUDRAFT_240361, ehx_EMIHUDRAFT_255946, ehx_EMIHUDRAFT_256818, ehx_EMIHUDRAFT_257994, ehx_EMIHUDRAFT_361376, ehx_EMIHUDRAFT_362357, ehx_EMIHUDRAFT_363685, ehx_EMIHUDRAFT_370581, ehx_EMIHUDRAFT_421070, ehx_EMIHUDRAFT_433571, ehx_EMIHUDRAFT_444703, ehx_EMIHUDRAFT_447037, ehx_EMIHUDRAFT_452396, ehx_EMIHUDRAFT_456965, ehx_EMIHUDRAFT_469265
OG0029108																																																																																																																																																																																																																																																																												ehx_EMIHUDRAFT_100319, ehx_EMIHUDRAFT_111617, ehx_EMIHUDRAFT_113071, ehx_EMIHUDRAFT_113463, ehx_EMIHUDRAFT_116600, ehx_EMIHUDRAFT_118271, ehx_EMIHUDRAFT_197484, ehx_EMIHUDRAFT_200881, ehx_EMIHUDRAFT_200960, ehx_EMIHUDRAFT_201192, ehx_EMIHUDRAFT_201242, ehx_EMIHUDRAFT_205830, ehx_EMIHUDRAFT_206021, ehx_EMIHUDRAFT_214502, ehx_EMIHUDRAFT_216764, ehx_EMIHUDRAFT_219680, ehx_EMIHUDRAFT_221588, ehx_EMIHUDRAFT_222492, ehx_EMIHUDRAFT_223244, ehx_EMIHUDRAFT_224666, ehx_EMIHUDRAFT_226154, ehx_EMIHUDRAFT_228720, ehx_EMIHUDRAFT_229798, ehx_EMIHUDRAFT_233364, ehx_EMIHUDRAFT_242788, ehx_EMIHUDRAFT_242816, ehx_EMIHUDRAFT_245050, ehx_EMIHUDRAFT_247548, ehx_EMIHUDRAFT_248527
OG0029109																																																																																																																																																																																																																																																																												ehx_EMIHUDRAFT_229193, ehx_EMIHUDRAFT_317798, ehx_EMIHUDRAFT_350586, ehx_EMIHUDRAFT_351461, ehx_EMIHUDRAFT_351793, ehx_EMIHUDRAFT_354021, ehx_EMIHUDRAFT_354409, ehx_EMIHUDRAFT_354649, ehx_EMIHUDRAFT_355910, ehx_EMIHUDRAFT_356718, ehx_EMIHUDRAFT_357507, ehx_EMIHUDRAFT_357715, ehx_EMIHUDRAFT_358099, ehx_EMIHUDRAFT_358275, ehx_EMIHUDRAFT_362174, ehx_EMIHUDRAFT_362703, ehx_EMIHUDRAFT_363055, ehx_EMIHUDRAFT_364259, ehx_EMIHUDRAFT_364589, ehx_EMIHUDRAFT_366057, ehx_EMIHUDRAFT_367380, ehx_EMIHUDRAFT_367503, ehx_EMIHUDRAFT_368734, ehx_EMIHUDRAFT_369279, ehx_EMIHUDRAFT_370464, ehx_EMIHUDRAFT_371421, ehx_EMIHUDRAFT_373841, ehx_EMIHUDRAFT_374243, ehx_EMIHUDRAFT_374338
OG0029110																																																																																																																																																																																																																																																																																												fcd_110842161, fcd_110845535, fcd_110845805, fcd_110849915, fcd_110850330, fcd_110855168, fcd_110856389, fcd_110857110, fcd_110857178, fcd_110857180, fcd_110857181, fcd_110857213, fcd_110857228, fcd_110857322, fcd_110857382, fcd_110857383, fcd_110857424, fcd_110857525, fcd_110857625, fcd_110857626, fcd_110857627, fcd_110857745, fcd_110857843, fcd_110857856, fcd_110857859, fcd_110857883, fcd_110857899, fcd_110861649																																																																																																													mpr_MPER_04593
OG0029111																																																																																																																																																																																																																																																																																												fcd_110848907, fcd_110849704, fcd_110849842, fcd_110850118, fcd_110850121, fcd_110850462, fcd_110850463, fcd_110852534, fcd_110853421, fcd_110854043, fcd_110854670, fcd_110855149, fcd_110855358, fcd_110857913, fcd_110857914, fcd_110858934, fcd_110860368, fcd_110860963, fcd_110861027, fcd_110861107, fcd_110861111, fcd_110861180, fcd_110861274, fcd_110861417, fcd_110861867, fcd_110861957, fcd_110862256, fcd_110862658, fcd_110862938
OG0029112																																																																																																																																																																																																																																																																																														fcy_FRACYDRAFT_225493, fcy_FRACYDRAFT_227772, fcy_FRACYDRAFT_233368, fcy_FRACYDRAFT_233860, fcy_FRACYDRAFT_235100, fcy_FRACYDRAFT_238556, fcy_FRACYDRAFT_240645, fcy_FRACYDRAFT_240867, fcy_FRACYDRAFT_240923, fcy_FRACYDRAFT_242486, fcy_FRACYDRAFT_244787, fcy_FRACYDRAFT_244832, fcy_FRACYDRAFT_244856, fcy_FRACYDRAFT_244899, fcy_FRACYDRAFT_245620, fcy_FRACYDRAFT_245669, fcy_FRACYDRAFT_247392, fcy_FRACYDRAFT_249041, fcy_FRACYDRAFT_249425, fcy_FRACYDRAFT_251201, fcy_FRACYDRAFT_251444, fcy_FRACYDRAFT_252592, fcy_FRACYDRAFT_254223, fcy_FRACYDRAFT_264895, fcy_FRACYDRAFT_265801, fcy_FRACYDRAFT_265802, fcy_FRACYDRAFT_267262, fcy_FRACYDRAFT_271141, fcy_FRACYDRAFT_271570
OG0029113																																																																																																																																																																																																																																																																																																					fve_101301204, fve_101303088, fve_101303670, fve_105351433, fve_105353304																																																																														mdm_103413440, mdm_103437407																																																																																													pavi_110747236, pavi_110758919																		pdul_117627392, pdul_117627650, pdul_117627704, pdul_117628561																																pmum_103337844, pmum_103337845, pmum_103344210								pper_109949174																											pxb_103941008, pxb_103941012, pxb_103941013, pxb_103949291, pxb_103949293, pxb_103949296, pxb_103956519, pxb_103956535								rcn_112172890, rcn_112175928, rcn_112175944, rcn_112180138
OG0029114																																																																																																																																																																																																																																																																																																								gae_121366391, gae_121372895, gae_121373044, gae_121373047, gae_121373140, gae_121373141, gae_121373142, gae_121373143, gae_121373144, gae_121373145, gae_121373146, gae_121373151, gae_121373152, gae_121373156, gae_121373157, gae_121373158, gae_121373159, gae_121373160, gae_121373161, gae_121373162, gae_121373163, gae_121373165, gae_121373166, gae_121373167, gae_121373172, gae_121373173, gae_121373174, gae_121373175, gae_121392689
OG0029115																																																																																																																																																																																																																																																																																																													ggo_101126825, ggo_109028727, ggo_115930437, ggo_115934053, ggo_115934344, ggo_115935619																																																																																																																																																																																																																								pon_100435276, pon_100435912, pon_100440969, pon_100443034, pon_100443155, pon_100456139, pon_100456836, pon_100458814									pps_100968532, pps_100968670, pps_100976885, pps_100984462, pps_100991269, pps_100991768, pps_103784453, pps_106635271																ptr_100611846, ptr_100612577, ptr_100612845, ptr_107967295, ptr_107970484, ptr_738829, ptr_741067
OG0029116																																																																																																																																																																																																																																																																																																																		gmx_102660636, gmx_102660970, gmx_102663006, gmx_102664703, gmx_102665421, gmx_102665699, gmx_102666217, gmx_102668039, gmx_102668446, gmx_102668631, gmx_102669321, gmx_106798780, gmx_106799521		gsj_114368321, gsj_114368339, gsj_114371688, gsj_114374693, gsj_114383949, gsj_114385918, gsj_114385991, gsj_114390125, gsj_114391481, gsj_114398648, gsj_114401256, gsj_114404848, gsj_114405163, gsj_114410750, gsj_114412637, gsj_114420370
OG0029117																																																																																																																																																																																																																																																																																																																						gtr_GLOTRDRAFT_11489, gtr_GLOTRDRAFT_126285, gtr_GLOTRDRAFT_126286, gtr_GLOTRDRAFT_127154, gtr_GLOTRDRAFT_130507, gtr_GLOTRDRAFT_13098, gtr_GLOTRDRAFT_134362, gtr_GLOTRDRAFT_134450, gtr_GLOTRDRAFT_134465, gtr_GLOTRDRAFT_134514, gtr_GLOTRDRAFT_134611, gtr_GLOTRDRAFT_14212, gtr_GLOTRDRAFT_15289, gtr_GLOTRDRAFT_15733, gtr_GLOTRDRAFT_15981, gtr_GLOTRDRAFT_16193, gtr_GLOTRDRAFT_17065, gtr_GLOTRDRAFT_17312, gtr_GLOTRDRAFT_17699, gtr_GLOTRDRAFT_30792, gtr_GLOTRDRAFT_36534, gtr_GLOTRDRAFT_42040, gtr_GLOTRDRAFT_44965, gtr_GLOTRDRAFT_46972, gtr_GLOTRDRAFT_51241, gtr_GLOTRDRAFT_51244, gtr_GLOTRDRAFT_51515				han_110919134																																																																															mpr_MPER_12932
OG0029118																																																																																																																																																																																																																																																																																																																									hame_121854130, hame_121854812, hame_121859505, hame_121867893, hame_121867937, hame_121867945, hame_121867993, hame_121870239, hame_121873667, hame_121878217, hame_121879143																																																																																																																																																																																																																																							pvm_113800420, pvm_113800422, pvm_113800423, pvm_113802822, pvm_113804553, pvm_113805762, pvm_113808628, pvm_113814580, pvm_113814585, pvm_113814586, pvm_113816183, pvm_113823068, pvm_113823075, pvm_113823076, pvm_113823077, pvm_113823078, pvm_113823728, pvm_113829161
OG0029119																																																																																																																																																																																																																																																																																																																										han_110864556, han_110870498, han_110870680, han_110876344, han_110879158, han_110880582, han_110882583, han_110888678, han_110889639, han_110896868, han_110898846, han_110900881, han_110901197, han_110907425, han_110907586, han_110917538, han_110919242, han_110919377, han_110920275, han_110921327, han_110923970, han_110924432, han_110929283, han_110932299, han_110932484, han_110932826, han_110941103, han_110943773, han_110945040
OG0029120																																																																																																																																																																																																																																																																																																																										han_110866063, han_110866640, han_110870075, han_110870113, han_110873930, han_110875860, han_110881248, han_110883604, han_110887509, han_110900808, han_110902360, han_110906808, han_110913800, han_110913821, han_110919557, han_110924065, han_110924101, han_110924157, han_110924483, han_110925244, han_110925262, han_110928398, han_110931605, han_110933397, han_110933546, han_110944181, han_110944866, han_110944912, han_110945098
OG0029121																																																																																																																																																																																																																																																																																																																										han_110866577, han_110870104, han_110870370, han_110875350, han_110876552, han_110881160, han_110881552, han_110882262, han_110882371, han_110882678, han_110887914, han_110888624, han_110893187, han_110898967, han_110900445, han_110901767, han_110901793, han_110902199, han_110906670, han_110913384, han_110919274, han_110919397, han_110924257, han_110924819, han_110932599, han_110933354, han_110943270, han_110943694, han_110944917
OG0029122																																																																																																																																																																																																																																																																																																																										han_110877835, han_110879396, han_110879574, han_110879814, han_110883032, han_110887430, han_110892760, han_110897427, han_110899294, han_110902855, han_110902941, han_110905494, han_110909076, han_110910663, han_110913620, han_110920465, han_110922500, han_110922568, han_110922579, han_110922590, han_110922973, han_110924225, han_110927787, han_110935729, han_110936886, han_110941614, han_110944109																																										lsv_111897093, lsv_111909613
OG0029123																																																																																																																																																																																																																																																																																																																																hir_HETIRDRAFT_115946, hir_HETIRDRAFT_162754, hir_HETIRDRAFT_167349, hir_HETIRDRAFT_174538, hir_HETIRDRAFT_305885, hir_HETIRDRAFT_308375, hir_HETIRDRAFT_308579, hir_HETIRDRAFT_309539, hir_HETIRDRAFT_310985, hir_HETIRDRAFT_311000, hir_HETIRDRAFT_311624, hir_HETIRDRAFT_315270, hir_HETIRDRAFT_315508, hir_HETIRDRAFT_315670, hir_HETIRDRAFT_316913, hir_HETIRDRAFT_317098, hir_HETIRDRAFT_317777, hir_HETIRDRAFT_322248, hir_HETIRDRAFT_322405, hir_HETIRDRAFT_326669, hir_HETIRDRAFT_327122, hir_HETIRDRAFT_327793, hir_HETIRDRAFT_330026, hir_HETIRDRAFT_331018, hir_HETIRDRAFT_331999, hir_HETIRDRAFT_332054, hir_HETIRDRAFT_332287, hir_HETIRDRAFT_416318, hir_HETIRDRAFT_421921
OG0029124																																																																																																																																																																																																																																																																																																																																		hro_HELRODRAFT_167119, hro_HELRODRAFT_174126, hro_HELRODRAFT_177632, hro_HELRODRAFT_177633, hro_HELRODRAFT_177634, hro_HELRODRAFT_177885, hro_HELRODRAFT_177886, hro_HELRODRAFT_177898, hro_HELRODRAFT_177906, hro_HELRODRAFT_177907, hro_HELRODRAFT_177916, hro_HELRODRAFT_177918, hro_HELRODRAFT_178944, hro_HELRODRAFT_178946, hro_HELRODRAFT_178955, hro_HELRODRAFT_178956, hro_HELRODRAFT_178957, hro_HELRODRAFT_178958, hro_HELRODRAFT_178959, hro_HELRODRAFT_178963, hro_HELRODRAFT_178964, hro_HELRODRAFT_178965, hro_HELRODRAFT_179328, hro_HELRODRAFT_184024, hro_HELRODRAFT_184025, hro_HELRODRAFT_184072, hro_HELRODRAFT_193494, hro_HELRODRAFT_193697, hro_HELRODRAFT_193727
OG0029125																																																																																																																																																																																																																																																																																																																																					ini_109146644, ini_109150424, ini_109154040, ini_109155334, ini_109159824, ini_109159825, ini_109160523, ini_109162436, ini_109163473, ini_109163596, ini_109166548, ini_109167362, ini_109180751, ini_109181383, ini_109184317, ini_109187303, ini_109187388, ini_109187796, ini_109189187, ini_109190530, ini_109190538, ini_109192892, ini_109192956			itr_115999461, itr_116007947, itr_116010874, itr_116013091, itr_116029571, itr_116029799
OG0029126																																																																																																																																																																																																																																																																																																																																					ini_109146665, ini_109146667, ini_109146730, ini_109147627, ini_109148655, ini_109158698, ini_109158764, ini_109171802, ini_109172325, ini_109172332, ini_109172341			itr_115996918, itr_115997170, itr_116015785, itr_116015795, itr_116024220, itr_116024246, itr_116024247, itr_116024249, itr_116024250, itr_116024252, itr_116024253, itr_116024256, itr_116024257, itr_116024258, itr_116024259, itr_116025881, itr_116030202, itr_116033091
OG0029127																																																																																																																																																																																																																																																																																																																																																			lbz_LBRM_08_0650, lbz_LBRM_08_0660, lbz_LBRM_20_2360, lbz_LBRM_20_2380, lbz_LBRM_20_2400					ldo_LDBPK_080730, ldo_LDBPK_080740, ldo_LDBPK_342640				lif_LINJ_08_0730, lif_LINJ_08_0740, lif_LINJ_34_2640		lma_LMJF_08_0780, lma_LMJF_08_0790, lma_LMJF_34_2800	lmi_LMXM_08_0780, lmi_LMXM_08_0790, lmi_LMXM_08_0801, lmi_LMXM_33_2800			lpan_LPMP_080680																																																																																																																																																																																																																																																																				tbg_TbgDal_IV3400		tbr_Tb927.4.3390			tcr_506437.20, tcr_506437.40, tcr_507485.120, tcr_507485.140, tcr_507485.159, tcr_507739.130, tcr_509289.20, tcr_509289.5
OG0029128																																																																																																																																																																																																																																																																																																																																																			lbz_LBRM_33_3110, lbz_LBRM_33_3140					ldo_LDBPK_332970, ldo_LDBPK_333000				lif_LINJ_33_2970, lif_LINJ_33_3000		lma_LMJF_33_2830, lma_LMJF_33_2850	lmi_LMXM_32_2830, lmi_LMXM_32_2850			lpan_LPMP_332950, lpan_LPMP_332980																																																																																																																																																																																											ptm_GSPATT00006493001, ptm_GSPATT00006494001, ptm_GSPATT00009799001, ptm_GSPATT00011408001																																																												spar_SPRG_03899, spar_SPRG_15528													tbg_TbgDal_II1890, tbg_TbgDal_II1900, tbg_TbgDal_XI9870		tbr_Tb11.12.0016, tbr_Tb927.2.3440, tbr_Tb927.2.3460			tcr_403875.10, tcr_486465.9, tcr_507715.10, tcr_508771.10, tcr_508771.20
OG0029129																																																																																																																																																																																																																																																																																																																																																			lbz_LBRM_34_2140, lbz_LBRM_34_2150, lbz_LBRM_34_2160					ldo_LDBPK_352250, ldo_LDBPK_352260, ldo_LDBPK_352270				lif_LINJ_35_2250, lif_LINJ_35_2260, lif_LINJ_35_2270		lma_LMJF_35_2210, lma_LMJF_35_2220	lmi_LMXM_34_2210, lmi_LMXM_34_2220, lmi_LMXM_34_2221			lpan_LPMP_342060, lpan_LPMP_342070, lpan_LPMP_342080																																																																																																																																																																																																																																																																				tbg_TbgDal_IX8640, tbg_TbgDal_IX8650, tbg_TbgDal_IX8660, tbg_TbgDal_IX8670		tbr_Tb09.211.4511, tbr_Tb09.211.4512, tbr_Tb09.211.4513			tcr_508413.68, tcr_508413.76, tcr_508413.84, tcr_510755.89, tcr_510755.98
OG0029130																																																																																																																																																																																																																																																																																																																																																													lja_Lj0g3v0020399.1, lja_Lj0g3v0036079.1, lja_Lj0g3v0048479.1, lja_Lj0g3v0075879.1, lja_Lj0g3v0076679.1, lja_Lj0g3v0120819.1, lja_Lj0g3v0153999.1, lja_Lj0g3v0154519.1, lja_Lj0g3v0155939.2, lja_Lj0g3v0158559.1, lja_Lj0g3v0161379.1, lja_Lj0g3v0168019.1, lja_Lj0g3v0363049.1, lja_Lj1g3v1182180.1, lja_Lj1g3v1182190.1, lja_Lj1g3v3182270.1, lja_Lj1g3v4752700.1, lja_Lj1g3v4875740.1, lja_Lj1g3v5062430.1, lja_Lj2g3v0636290.1, lja_Lj2g3v1277630.1, lja_Lj2g3v1550610.1, lja_Lj3g3v1507340.1, lja_Lj3g3v1665990.1, lja_Lj3g3v3236510.1, lja_Lj4g3v2091490.1, lja_Lj5g3v0659880.1, lja_Lj6g3v0920940.1, lja_Lj6g3v2044490.1
OG0029131																																																																																																																																																																																																																																																																																																																																																																																				mdo_100009893, mdo_100010122, mdo_100010165, mdo_100010551, mdo_100012601, mdo_100014327, mdo_100014472, mdo_100020297, mdo_100021391, mdo_100618759, mdo_100618945, mdo_100619424, mdo_100619447, mdo_103093910, mdo_103095131, mdo_103095421, mdo_103095494, mdo_103095721, mdo_103099753, mdo_103100036, mdo_103101529, mdo_103101823, mdo_103104576, mdo_103105758, mdo_103106479, mdo_103106481, mdo_103106644, mdo_107648887, mdo_107648903
OG0029132																																																																																																																																																																																																																																																																																																																																																																																													mlr_MELLADRAFT_101533, mlr_MELLADRAFT_101584, mlr_MELLADRAFT_101759, mlr_MELLADRAFT_102138, mlr_MELLADRAFT_104922, mlr_MELLADRAFT_106176, mlr_MELLADRAFT_106837, mlr_MELLADRAFT_107935, mlr_MELLADRAFT_109598, mlr_MELLADRAFT_112267, mlr_MELLADRAFT_112452, mlr_MELLADRAFT_113973, mlr_MELLADRAFT_114320, mlr_MELLADRAFT_58814, mlr_MELLADRAFT_58847, mlr_MELLADRAFT_59745, mlr_MELLADRAFT_60767, mlr_MELLADRAFT_60814, mlr_MELLADRAFT_64146, mlr_MELLADRAFT_64595, mlr_MELLADRAFT_64656, mlr_MELLADRAFT_67076, mlr_MELLADRAFT_68341, mlr_MELLADRAFT_68658, mlr_MELLADRAFT_69998, mlr_MELLADRAFT_70112, mlr_MELLADRAFT_70115, mlr_MELLADRAFT_79835, mlr_MELLADRAFT_89201
OG0029133																																																																																																																																																																																																																																																																																																																																																																																																																	mtr_MTR_0028s0240, mtr_MTR_0233s0060, mtr_MTR_0299s0010, mtr_MTR_0334s0040, mtr_MTR_0687s0010, mtr_MTR_1096s0010, mtr_MTR_1g038730, mtr_MTR_2g009130, mtr_MTR_3g062730, mtr_MTR_3g106115, mtr_MTR_4g071143, mtr_MTR_4g131110, mtr_MTR_5g015920, mtr_MTR_5g058770, mtr_MTR_5g058780, mtr_MTR_5g059190, mtr_MTR_5g071720, mtr_MTR_6g452600, mtr_MTR_6g472020, mtr_MTR_7g023210, mtr_MTR_7g037600, mtr_MTR_7g039400, mtr_MTR_7g045120, mtr_MTR_8g041950, mtr_MTR_8g059230, mtr_MTR_8g078850, mtr_MTR_8g446580, mtr_MTR_8g446610, mtr_MTR_8g469050
OG0029134																																																																																																																																																																																																																																																																																																																																																																																																																	mtr_MTR_0031s0120, mtr_MTR_0073s0040, mtr_MTR_0242s0010, mtr_MTR_1148s0010, mtr_MTR_1g062580, mtr_MTR_2g060030, mtr_MTR_2g438380, mtr_MTR_3g022785, mtr_MTR_3g022950, mtr_MTR_3g048390, mtr_MTR_3g049960, mtr_MTR_3g466340, mtr_MTR_4g005250, mtr_MTR_4g027930, mtr_MTR_4g061490, mtr_MTR_5g048260, mtr_MTR_5g053650, mtr_MTR_5g054740, mtr_MTR_5g073130, mtr_MTR_6g024400, mtr_MTR_6g033695, mtr_MTR_6g048830, mtr_MTR_6g053340, mtr_MTR_6g054900, mtr_MTR_7g023030, mtr_MTR_7g029180, mtr_MTR_7g033825, mtr_MTR_8g045280, mtr_MTR_8g103960
OG0029135																																																																																																																																																																																																																																																																																																																																																																																																																									nau_109205517, nau_109208051, nau_109209867, nau_109210143, nau_109210440, nau_109210616, nau_109212486, nau_109220532, nau_109225576, nau_109226169, nau_109227839, nau_109228040, nau_109228130, nau_109231464, nau_109236037, nau_109236169, nau_109236431, nau_109237935, nau_109238734, nau_109238903, nau_109239747, nau_109240108, nau_109240277, nau_109241628, nau_109242493																					nsy_104220682, nsy_104235815	nta_107770572, nta_107785048
OG0029136																																																																																																																																																																																																																																																																																																																																																																																																																																	nfu_107372458, nfu_107372689, nfu_107372772, nfu_107372854, nfu_107372893, nfu_107373020, nfu_107373172, nfu_107373295, nfu_107373352, nfu_107373377, nfu_107373385, nfu_107374199, nfu_107374908, nfu_107388113, nfu_107388114, nfu_107388115, nfu_107388116, nfu_107388118, nfu_107388119, nfu_107388120, nfu_107388122, nfu_107388123, nfu_107388125, nfu_107388200, nfu_107393009, nfu_107395637, nfu_107396468, nfu_107396472, nfu_107396473
OG0029137																																																																																																																																																																																																																																																																																																																																																																																																																																				ngr_NAEGRDRAFT_47329, ngr_NAEGRDRAFT_47676, ngr_NAEGRDRAFT_49699, ngr_NAEGRDRAFT_49700, ngr_NAEGRDRAFT_54063, ngr_NAEGRDRAFT_54066, ngr_NAEGRDRAFT_54067, ngr_NAEGRDRAFT_54817, ngr_NAEGRDRAFT_54904, ngr_NAEGRDRAFT_60086, ngr_NAEGRDRAFT_64867, ngr_NAEGRDRAFT_65408, ngr_NAEGRDRAFT_68512, ngr_NAEGRDRAFT_70189, ngr_NAEGRDRAFT_70190, ngr_NAEGRDRAFT_71379, ngr_NAEGRDRAFT_71380, ngr_NAEGRDRAFT_72065, ngr_NAEGRDRAFT_75391, ngr_NAEGRDRAFT_75393, ngr_NAEGRDRAFT_75764, ngr_NAEGRDRAFT_76524, ngr_NAEGRDRAFT_76701, ngr_NAEGRDRAFT_76776, ngr_NAEGRDRAFT_76874, ngr_NAEGRDRAFT_76934, ngr_NAEGRDRAFT_76947, ngr_NAEGRDRAFT_76981, ngr_NAEGRDRAFT_77002
OG0029138																																																																																																																																																																																																																																																																																																																																																																																																																																																			nvi_100115241, nvi_100115762, nvi_103315368, nvi_103315759, nvi_107981629, nvi_107981635, nvi_107981647, nvi_107981651, nvi_107981689, nvi_107981991, nvi_107982021, nvi_116416097, nvi_116416159, nvi_116416199, nvi_116416226, nvi_116417367, nvi_116417549, nvi_116417726, nvi_116417826, nvi_116417943, nvi_116417949, nvi_116417979, nvi_116417984, nvi_116418005, nvi_116418012, nvi_116418014, nvi_116418028, nvi_116418223, nvi_116418299
OG0029139																																																																																																																																																																																																																																																																																																																																																																																																																																																									obi_106867080, obi_106869291, obi_106871330, obi_106871602, obi_106873593, obi_106873717, obi_106873847, obi_106873848, obi_106874872, obi_106875668, obi_106876916, obi_106877465, obi_106877980, obi_106877983, obi_106878117, obi_106878254, obi_106878889, obi_106880013, obi_106880760, obi_106881166, obi_106881167, obi_106882312, obi_106882497, obi_106882527, obi_106882740, obi_106882816, obi_106882962, obi_106883583, obi_106883926
OG0029140																																																																																																																																																																																																																																																																																																																																																																																																																																																																																pavi_110762441																																																																																									qlo_115949707, qlo_115950342, qlo_115960831, qlo_115971558, qlo_115981001, qlo_115990285, qlo_115990460, qlo_115990579, qlo_115994707	qsu_111984100, qsu_111988520, qsu_111989215, qsu_111989368, qsu_111992625, qsu_111996942, qsu_112000451, qsu_112008358, qsu_112008700, qsu_112009285, qsu_112016372, qsu_112026238, qsu_112031653, qsu_112032452, qsu_112034984, qsu_112036524, qsu_112037283, qsu_112038760, qsu_112040690
OG0029141																																																																																																																																																																																																																																																																																																																																																																																																																																																																																										pco_PHACADRAFT_107628, pco_PHACADRAFT_189563, pco_PHACADRAFT_191221, pco_PHACADRAFT_192637, pco_PHACADRAFT_194897, pco_PHACADRAFT_194984, pco_PHACADRAFT_195042, pco_PHACADRAFT_195409, pco_PHACADRAFT_196281, pco_PHACADRAFT_198165, pco_PHACADRAFT_199697, pco_PHACADRAFT_200095, pco_PHACADRAFT_200111, pco_PHACADRAFT_200218, pco_PHACADRAFT_200474, pco_PHACADRAFT_200740, pco_PHACADRAFT_201082, pco_PHACADRAFT_201260, pco_PHACADRAFT_201786, pco_PHACADRAFT_201870, pco_PHACADRAFT_202046, pco_PHACADRAFT_202096, pco_PHACADRAFT_202176, pco_PHACADRAFT_202456, pco_PHACADRAFT_202502, pco_PHACADRAFT_202526, pco_PHACADRAFT_202652, pco_PHACADRAFT_202999, pco_PHACADRAFT_263330
OG0029142																																																																																																																																																																																																																																																																																																																																																																																																																																																																																										pco_PHACADRAFT_192608, pco_PHACADRAFT_198211, pco_PHACADRAFT_201118, pco_PHACADRAFT_201132, pco_PHACADRAFT_201135, pco_PHACADRAFT_201145, pco_PHACADRAFT_201146, pco_PHACADRAFT_202055, pco_PHACADRAFT_202262, pco_PHACADRAFT_202378, pco_PHACADRAFT_202566, pco_PHACADRAFT_202587, pco_PHACADRAFT_202865, pco_PHACADRAFT_202987, pco_PHACADRAFT_203372, pco_PHACADRAFT_203379, pco_PHACADRAFT_203422, pco_PHACADRAFT_251122, pco_PHACADRAFT_264883, pco_PHACADRAFT_264902, pco_PHACADRAFT_264910, pco_PHACADRAFT_264926, pco_PHACADRAFT_264928, pco_PHACADRAFT_265999, pco_PHACADRAFT_266094, pco_PHACADRAFT_266228, pco_PHACADRAFT_266307, pco_PHACADRAFT_266333, pco_PHACADRAFT_266548
OG0029143																																																																																																																																																																																																																																																																																																																																																																																																																																																																																																pdam_113667366, pdam_113674941, pdam_113674942, pdam_113674943																																																																																																																											spis_111319014, spis_111319316, spis_111319409, spis_111319410, spis_111319749, spis_111319940, spis_111325960, spis_111325961, spis_111328538, spis_111330344, spis_111335121, spis_111335122, spis_111335138, spis_111338930, spis_111338943, spis_111340714, spis_111340720, spis_111340721, spis_111344546, spis_111345020, spis_111345022, spis_111345299, spis_111346140, spis_111346808, spis_111347456
OG0029144																																																																																																																																																																																																																																																																																																																																																																																																																																																																																																														pgr_PGTG_00068, pgr_PGTG_00269, pgr_PGTG_00777, pgr_PGTG_01061, pgr_PGTG_01566, pgr_PGTG_05535, pgr_PGTG_05983, pgr_PGTG_06661, pgr_PGTG_06927, pgr_PGTG_07639, pgr_PGTG_08483, pgr_PGTG_11548, pgr_PGTG_11550, pgr_PGTG_11592, pgr_PGTG_12089, pgr_PGTG_14178, pgr_PGTG_14539, pgr_PGTG_15110, pgr_PGTG_17442, pgr_PGTG_17827, pgr_PGTG_18548, pgr_PGTG_19337, pgr_PGTG_19467, pgr_PGTG_19517, pgr_PGTG_20409, pgr_PGTG_20670, pgr_PGTG_21216, pgr_PGTG_21839, pgr_PGTG_21840
OG0029145																																																																																																																																																																																																																																																																																																																																																																																																																																																																																																														pgr_PGTG_02215, pgr_PGTG_02820, pgr_PGTG_03228, pgr_PGTG_03719, pgr_PGTG_07670, pgr_PGTG_07931, pgr_PGTG_10798, pgr_PGTG_11534, pgr_PGTG_12460, pgr_PGTG_14338, pgr_PGTG_14766, pgr_PGTG_17292, pgr_PGTG_18206, pgr_PGTG_18837, pgr_PGTG_20465, pgr_PGTG_20572, pgr_PGTG_20710, pgr_PGTG_20874, pgr_PGTG_20877, pgr_PGTG_20878, pgr_PGTG_21090, pgr_PGTG_21167, pgr_PGTG_21197, pgr_PGTG_21231, pgr_PGTG_21779, pgr_PGTG_21905, pgr_PGTG_22027, pgr_PGTG_22287, pgr_PGTG_22462
OG0029146																																																																																																																																																																																																																																																																																																																																																																																																																																																																																																														pgr_PGTG_01963, pgr_PGTG_02745, pgr_PGTG_05336, pgr_PGTG_05392, pgr_PGTG_05868, pgr_PGTG_06802, pgr_PGTG_10119, pgr_PGTG_11898, pgr_PGTG_11963, pgr_PGTG_13723, pgr_PGTG_13724, pgr_PGTG_13754, pgr_PGTG_14874, pgr_PGTG_15652, pgr_PGTG_16319, pgr_PGTG_16884, pgr_PGTG_17288, pgr_PGTG_18120, pgr_PGTG_18924, pgr_PGTG_19150, pgr_PGTG_19950, pgr_PGTG_20184, pgr_PGTG_20522, pgr_PGTG_22091, pgr_PGTG_22092, pgr_PGTG_22329, pgr_PGTG_22330, pgr_PGTG_22808, pgr_PGTG_22809
OG0029147																																																																																																																																																																																																																																																																																																																																																																																																																																																																																																																						pif_PITG_08511, pif_PITG_14366, pif_PITG_15056, pif_PITG_17922																													psoj_PHYSODRAFT_255467, psoj_PHYSODRAFT_256042, psoj_PHYSODRAFT_379855, psoj_PHYSODRAFT_383502, psoj_PHYSODRAFT_385752, psoj_PHYSODRAFT_389994, psoj_PHYSODRAFT_417631, psoj_PHYSODRAFT_433340, psoj_PHYSODRAFT_433387, psoj_PHYSODRAFT_433734, psoj_PHYSODRAFT_441852, psoj_PHYSODRAFT_457488, psoj_PHYSODRAFT_467306, psoj_PHYSODRAFT_484653, psoj_PHYSODRAFT_490187, psoj_PHYSODRAFT_494214, psoj_PHYSODRAFT_494460, psoj_PHYSODRAFT_496102, psoj_PHYSODRAFT_507771, psoj_PHYSODRAFT_509212, psoj_PHYSODRAFT_510883, psoj_PHYSODRAFT_513626, psoj_PHYSODRAFT_517026, psoj_PHYSODRAFT_517404, psoj_PHYSODRAFT_523455
OG0029148																																																																																																																																																																																																																																																																																																																																																																																																																																																																																																																																																			psoj_PHYSODRAFT_246093, psoj_PHYSODRAFT_246116, psoj_PHYSODRAFT_246376, psoj_PHYSODRAFT_247996, psoj_PHYSODRAFT_248094, psoj_PHYSODRAFT_249331, psoj_PHYSODRAFT_249549, psoj_PHYSODRAFT_253536, psoj_PHYSODRAFT_255248, psoj_PHYSODRAFT_257469, psoj_PHYSODRAFT_259149, psoj_PHYSODRAFT_259384, psoj_PHYSODRAFT_260030, psoj_PHYSODRAFT_261944, psoj_PHYSODRAFT_262607, psoj_PHYSODRAFT_322876, psoj_PHYSODRAFT_328675, psoj_PHYSODRAFT_336592, psoj_PHYSODRAFT_337821, psoj_PHYSODRAFT_338890, psoj_PHYSODRAFT_338891, psoj_PHYSODRAFT_342423, psoj_PHYSODRAFT_342424, psoj_PHYSODRAFT_343274, psoj_PHYSODRAFT_474393, psoj_PHYSODRAFT_476005, psoj_PHYSODRAFT_483436, psoj_PHYSODRAFT_509644, psoj_PHYSODRAFT_530256
OG0029149																																																																																																																																																																																																																																																																																																																																																																																																																																																																																																																																																			psoj_PHYSODRAFT_376419, psoj_PHYSODRAFT_377211, psoj_PHYSODRAFT_378779, psoj_PHYSODRAFT_379884, psoj_PHYSODRAFT_403959, psoj_PHYSODRAFT_404270, psoj_PHYSODRAFT_404958, psoj_PHYSODRAFT_407189, psoj_PHYSODRAFT_407596, psoj_PHYSODRAFT_407751, psoj_PHYSODRAFT_408460, psoj_PHYSODRAFT_411192, psoj_PHYSODRAFT_413925, psoj_PHYSODRAFT_415688, psoj_PHYSODRAFT_417527, psoj_PHYSODRAFT_418331, psoj_PHYSODRAFT_421204, psoj_PHYSODRAFT_421383, psoj_PHYSODRAFT_422526, psoj_PHYSODRAFT_433561, psoj_PHYSODRAFT_433762, psoj_PHYSODRAFT_434160, psoj_PHYSODRAFT_460506, psoj_PHYSODRAFT_481306, psoj_PHYSODRAFT_499185, psoj_PHYSODRAFT_510488, psoj_PHYSODRAFT_519678, psoj_PHYSODRAFT_520561, psoj_PHYSODRAFT_535175
OG0029150																																																																																																																																																																																																																																																																																																																																																																																																																																																																																																																																																			psoj_PHYSODRAFT_249162, psoj_PHYSODRAFT_249887, psoj_PHYSODRAFT_253712, psoj_PHYSODRAFT_285101, psoj_PHYSODRAFT_285703, psoj_PHYSODRAFT_285707, psoj_PHYSODRAFT_285907, psoj_PHYSODRAFT_286993, psoj_PHYSODRAFT_288731, psoj_PHYSODRAFT_288756, psoj_PHYSODRAFT_288766, psoj_PHYSODRAFT_288769, psoj_PHYSODRAFT_288950, psoj_PHYSODRAFT_308175, psoj_PHYSODRAFT_310589, psoj_PHYSODRAFT_324203, psoj_PHYSODRAFT_330046, psoj_PHYSODRAFT_339793, psoj_PHYSODRAFT_339802, psoj_PHYSODRAFT_341558, psoj_PHYSODRAFT_366939, psoj_PHYSODRAFT_377957, psoj_PHYSODRAFT_417969, psoj_PHYSODRAFT_429996, psoj_PHYSODRAFT_497933, psoj_PHYSODRAFT_504760, psoj_PHYSODRAFT_505222, psoj_PHYSODRAFT_515345, psoj_PHYSODRAFT_526370
OG0029151																																																																																																																																																																																																																																																																																																																																																																																																																																																																																																																																																				psom_113271803, psom_113271804, psom_113273391, psom_113287459, psom_113287466, psom_113291203, psom_113291204, psom_113293701, psom_113296457, psom_113299880, psom_113299881, psom_113299884, psom_113300239, psom_113300246, psom_113310879, psom_113310942, psom_113312948, psom_113313735, psom_113314155, psom_113325029, psom_113332036, psom_113337467, psom_113343103, psom_113343358, psom_113345522, psom_113346165, psom_113352906, psom_113358891, psom_113360816
OG0029152																																																																																																																																																																																																																																																																																																																																																																																																																																																																																																																																																				psom_113272140, psom_113272850, psom_113273207, psom_113290807, psom_113295124, psom_113295175, psom_113295487, psom_113305531, psom_113305847, psom_113306006, psom_113306375, psom_113311989, psom_113312680, psom_113312886, psom_113315640, psom_113325286, psom_113330512, psom_113332921, psom_113333108, psom_113337021, psom_113338500, psom_113345345, psom_113351222, psom_113351233, psom_113351655, psom_113352667, psom_113356864, psom_113358926, psom_113359381
OG0029153																																																																																																																																																																																																																																																																																																																																																																																																																																																																																																																																																				psom_113272920, psom_113274384, psom_113277181, psom_113279705, psom_113290586, psom_113291278, psom_113291680, psom_113295294, psom_113295890, psom_113309255, psom_113309282, psom_113311784, psom_113315805, psom_113316446, psom_113322370, psom_113330716, psom_113341561, psom_113342269, psom_113343104, psom_113343152, psom_113346073, psom_113346236, psom_113351940, psom_113352663, psom_113352678, psom_113354574, psom_113358975, psom_113359221, psom_113360883
OG0029154																																																																																																																																																																																																																																																																																																																																																																																																																																																																																																																																																				psom_113273090, psom_113273233, psom_113273297, psom_113278711, psom_113278855, psom_113278881, psom_113291811, psom_113291903, psom_113294614, psom_113294859, psom_113295370, psom_113299070, psom_113305962, psom_113306282, psom_113311933, psom_113315815, psom_113315823, psom_113324767, psom_113334257, psom_113342051, psom_113346115, psom_113347721, psom_113349705, psom_113350171, psom_113351250, psom_113352432, psom_113354457, psom_113359235, psom_113360612
OG0029155																																																																																																																																																																																																																																																																																																																																																																																																																																																																																																																																																													ptm_GSPATT00002208001, ptm_GSPATT00006671001, ptm_GSPATT00007436001, ptm_GSPATT00007580001, ptm_GSPATT00008287001, ptm_GSPATT00008409001, ptm_GSPATT00013129001, ptm_GSPATT00013487001, ptm_GSPATT00013732001, ptm_GSPATT00014094001, ptm_GSPATT00014849001, ptm_GSPATT00015001001, ptm_GSPATT00015141001, ptm_GSPATT00015270001, ptm_GSPATT00015801001, ptm_GSPATT00015802001, ptm_GSPATT00015940001, ptm_GSPATT00018493001, ptm_GSPATT00019161001, ptm_GSPATT00025441001, ptm_GSPATT00025678001, ptm_GSPATT00025986001, ptm_GSPATT00027836001, ptm_GSPATT00027837001, ptm_GSPATT00028022001, ptm_GSPATT00030242001, ptm_GSPATT00031616001, ptm_GSPATT00037935001, ptm_GSPATT00038128001
OG0029156																																																																																																																																																																																																																																																																																																																																																																																																																																																																																																																																																															pvir_120639301, pvir_120641463, pvir_120647030, pvir_120648180, pvir_120651141, pvir_120653698, pvir_120654309, pvir_120655522, pvir_120655861, pvir_120657063, pvir_120659149, pvir_120667802, pvir_120670356, pvir_120676474, pvir_120678184, pvir_120678277, pvir_120681091, pvir_120685920, pvir_120687946, pvir_120689178, pvir_120689343, pvir_120691505, pvir_120695455, pvir_120695849, pvir_120695941, pvir_120695976, pvir_120700586, pvir_120701812, pvir_120709659
OG0029157																																																																																																																																																																																																																																																																																																																																																																																																																																																																																																																																																																				pvy_116105286, pvy_116105365, pvy_116105367, pvy_116105369, pvy_116105370, pvy_116105373, pvy_116105375, pvy_116105376, pvy_116108885, pvy_116108969, pvy_116116012, pvy_116117713, pvy_116117721, pvy_116123182, pvy_116127669, pvy_116127680, pvy_116127688, pvy_116131668, pvy_116131669, pvy_116131671, pvy_116133448, pvy_116133533, pvy_116133668, pvy_116140605, pvy_116140610, pvy_116140611, pvy_116140612, pvy_116140653, pvy_116140663
OG0029158																																																																																																																																																																																																																																																																																																																																																																																																																																																																																																																																																																									qlo_115949742, qlo_115949866, qlo_115950337, qlo_115959101, qlo_115961521, qlo_115962042, qlo_115966434, qlo_115972872, qlo_115980437, qlo_115980858, qlo_115981325, qlo_115984442, qlo_115984986, qlo_115989306, qlo_115989337, qlo_115994513	qsu_111993825, qsu_111995068, qsu_111997345, qsu_112007375, qsu_112011079, qsu_112015532, qsu_112016943, qsu_112021116, qsu_112022850, qsu_112027696, qsu_112028471, qsu_112029899, qsu_112040715
OG0029159																																																																																																																																																																																																																																																																																																																																																																																																																																																																																																																																																																																						sacu_s0007.g003777, sacu_s0008.g004167, sacu_s0011.g005003, sacu_s0013.g005688, sacu_s0016.g006960, sacu_s0017.g007056, sacu_s0017.g007170, sacu_s0018.g007481, sacu_s0020.g008030, sacu_s0021.g008351, sacu_s0022.g008649, sacu_s0023.g008818, sacu_s0025.g009328, sacu_s0033.g011057, sacu_s0038.g011935, sacu_s0047.g013410, sacu_s0047.g013526, sacu_s0060.g015259, sacu_s0098.g019468, sacu_s0167.g024234, sacu_s0227.g026379, sacu_s0249.g026731, sacu_s0254.g026805, sacu_s0266.g026938, sacu_s0320.g027230, sacu_s0321.g027235, sacu_s0338.g027282, sacu_s2357.g028325, sacu_s2358.g028327
OG0029160																																																																																																																																																																																																																																																																																																																																																																																																																																																																																																																																																																																															sclv_120333017, sclv_120335268, sclv_120335292, sclv_120335323, sclv_120335603, sclv_120335604, sclv_120335982, sclv_120335983, sclv_120335985, sclv_120335986, sclv_120335990, sclv_120335991, sclv_120335996, sclv_120335997, sclv_120335998, sclv_120336000, sclv_120336004, sclv_120336006, sclv_120336008, sclv_120336009, sclv_120336010, sclv_120336011, sclv_120336020, sclv_120336171, sclv_120336373, sclv_120336448, sclv_120336665, sclv_120336808, sclv_120336824
OG0029161																																																																																																																																																																																																																																																																																																																																																																																																																																																																																																																																																																																																scm_SCHCODRAFT_102448, scm_SCHCODRAFT_106987, scm_SCHCODRAFT_107081, scm_SCHCODRAFT_107087, scm_SCHCODRAFT_107099, scm_SCHCODRAFT_107100, scm_SCHCODRAFT_108502, scm_SCHCODRAFT_110113, scm_SCHCODRAFT_110115, scm_SCHCODRAFT_112675, scm_SCHCODRAFT_113307, scm_SCHCODRAFT_113425, scm_SCHCODRAFT_113863, scm_SCHCODRAFT_114257, scm_SCHCODRAFT_114491, scm_SCHCODRAFT_114492, scm_SCHCODRAFT_115012, scm_SCHCODRAFT_233087, scm_SCHCODRAFT_233088, scm_SCHCODRAFT_233095, scm_SCHCODRAFT_233102, scm_SCHCODRAFT_233548, scm_SCHCODRAFT_234382, scm_SCHCODRAFT_235658, scm_SCHCODRAFT_238394, scm_SCHCODRAFT_238695, scm_SCHCODRAFT_256790, scm_SCHCODRAFT_85099, scm_SCHCODRAFT_85100
OG0029162																																																																																																																																																																																																																																																																																																																																																																																																																																																																																																																																																																																																																	smin_v1.2.000612.t1, smin_v1.2.001550.t1, smin_v1.2.008229.t1, smin_v1.2.009703.t1, smin_v1.2.010677.t1, smin_v1.2.010678.t1, smin_v1.2.012425.t1, smin_v1.2.012693.t1, smin_v1.2.012892.t1, smin_v1.2.012893.t1, smin_v1.2.014869.t1, smin_v1.2.017555.t1, smin_v1.2.018255.t1, smin_v1.2.018256.t1, smin_v1.2.018256.t2, smin_v1.2.018290.t1, smin_v1.2.018410.t1, smin_v1.2.023313.t1, smin_v1.2.026332.t1, smin_v1.2.026459.t1, smin_v1.2.030756.t1, smin_v1.2.031057.t1, smin_v1.2.033972.t1, smin_v1.2.034434.t1, smin_v1.2.035623.t1, smin_v1.2.036425.t1, smin_v1.2.038768.t1, smin_v1.2.040683.t1, smin_v1.2.041856.t1
OG0029163																																																																																																																																																																																																																																																																																																																																																																																																																																																																																																																																																																																																																	smin_v1.2.000725.t1, smin_v1.2.001800.t1, smin_v1.2.001801.t1, smin_v1.2.002027.t1, smin_v1.2.005280.t1, smin_v1.2.008762.t1, smin_v1.2.009196.t1, smin_v1.2.009958.t1, smin_v1.2.011169.t1, smin_v1.2.013414.t1, smin_v1.2.022711.t1, smin_v1.2.023929.t1, smin_v1.2.025904.t1, smin_v1.2.027437.t1, smin_v1.2.028067.t1, smin_v1.2.028648.t1, smin_v1.2.029748.t1, smin_v1.2.029748.t2, smin_v1.2.030095.t1, smin_v1.2.033906.t1, smin_v1.2.034057.t1, smin_v1.2.036374.t1, smin_v1.2.037572.t1, smin_v1.2.038995.t1, smin_v1.2.039774.t1, smin_v1.2.040075.t1, smin_v1.2.042680.t1, smin_v1.2.042769.t1, smin_v1.2.043223.t1
OG0029164																																																																																																																																																																																																																																																																																																																																																																																																																																																																																																																																																																																																																	smin_v1.2.011439.t1, smin_v1.2.011439.t2, smin_v1.2.012720.t1, smin_v1.2.013345.t1, smin_v1.2.021955.t2, smin_v1.2.021957.t1, smin_v1.2.022842.t1, smin_v1.2.022844.t1, smin_v1.2.023498.t1, smin_v1.2.027113.t1, smin_v1.2.030050.t1, smin_v1.2.033094.t1, smin_v1.2.035052.t1, smin_v1.2.036603.t1, smin_v1.2.036605.t1, smin_v1.2.038330.t1, smin_v1.2.040471.t1, smin_v1.2.040892.t1, smin_v1.2.041474.t1, smin_v1.2.041516.t1, smin_v1.2.041595.t1, smin_v1.2.041737.t1, smin_v1.2.041839.t1, smin_v1.2.042100.t1, smin_v1.2.042146.t1, smin_v1.2.042943.t1, smin_v1.2.043057.t1, smin_v1.2.043162.t1, smin_v1.2.043737.t1
OG0029165																																																																																																																																																																																																																																																																																																																																																																																																																																																																																																																																																																																																																			smo_SELMODRAFT_403958, smo_SELMODRAFT_403959, smo_SELMODRAFT_403961, smo_SELMODRAFT_406424, smo_SELMODRAFT_406428, smo_SELMODRAFT_406433, smo_SELMODRAFT_406434, smo_SELMODRAFT_406435, smo_SELMODRAFT_413564, smo_SELMODRAFT_413568, smo_SELMODRAFT_413569, smo_SELMODRAFT_413572, smo_SELMODRAFT_413573, smo_SELMODRAFT_413576, smo_SELMODRAFT_413577, smo_SELMODRAFT_413579, smo_SELMODRAFT_413588, smo_SELMODRAFT_413589, smo_SELMODRAFT_416677, smo_SELMODRAFT_416684, smo_SELMODRAFT_416688, smo_SELMODRAFT_416690, smo_SELMODRAFT_416691, smo_SELMODRAFT_416693, smo_SELMODRAFT_416695, smo_SELMODRAFT_416696, smo_SELMODRAFT_416698, smo_SELMODRAFT_438056, smo_SELMODRAFT_439087
OG0029166																																																																																																																																																																																																																																																																																																																																																																																																																																																																																																																																																																																																																									spar_SPRG_08743, spar_SPRG_08744, spar_SPRG_08745, spar_SPRG_09939, spar_SPRG_09940, spar_SPRG_09942, spar_SPRG_09943, spar_SPRG_10260, spar_SPRG_10261, spar_SPRG_10262, spar_SPRG_10263, spar_SPRG_10268, spar_SPRG_12288, spar_SPRG_12291, spar_SPRG_13654, spar_SPRG_13655, spar_SPRG_13656, spar_SPRG_13660, spar_SPRG_13661, spar_SPRG_14641, spar_SPRG_14642, spar_SPRG_14644, spar_SPRG_15889, spar_SPRG_15891, spar_SPRG_15958, spar_SPRG_18507, spar_SPRG_21423, spar_SPRG_21444, spar_SPRG_21641
OG0029167																																																																																																																																																																																																																																																																																																																																																																																																																																																																																																																																																																																																																									spar_SPRG_10844, spar_SPRG_10845, spar_SPRG_10846, spar_SPRG_10847, spar_SPRG_10848, spar_SPRG_10849, spar_SPRG_10850, spar_SPRG_10851, spar_SPRG_10852, spar_SPRG_10853, spar_SPRG_10855, spar_SPRG_10856, spar_SPRG_10857, spar_SPRG_10858, spar_SPRG_10859, spar_SPRG_10861, spar_SPRG_12744, spar_SPRG_15014, spar_SPRG_15016, spar_SPRG_15017, spar_SPRG_15018, spar_SPRG_15162, spar_SPRG_15163, spar_SPRG_16390, spar_SPRG_17214, spar_SPRG_17217, spar_SPRG_18683, spar_SPRG_21314, spar_SPRG_21484
OG0029168																																																																																																																																																																																																																																																																																																																																																																																																																																																																																																																																																																																																																																			tad_TRIADDRAFT_51257, tad_TRIADDRAFT_55265, tad_TRIADDRAFT_55266, tad_TRIADDRAFT_55268, tad_TRIADDRAFT_55269, tad_TRIADDRAFT_55270, tad_TRIADDRAFT_55271, tad_TRIADDRAFT_55272, tad_TRIADDRAFT_55273, tad_TRIADDRAFT_55274, tad_TRIADDRAFT_59872, tad_TRIADDRAFT_59873, tad_TRIADDRAFT_59874, tad_TRIADDRAFT_59875, tad_TRIADDRAFT_59876, tad_TRIADDRAFT_59877, tad_TRIADDRAFT_59878, tad_TRIADDRAFT_59879, tad_TRIADDRAFT_59880, tad_TRIADDRAFT_59881, tad_TRIADDRAFT_60639, tad_TRIADDRAFT_60661, tad_TRIADDRAFT_60662, tad_TRIADDRAFT_61410, tad_TRIADDRAFT_61411, tad_TRIADDRAFT_61683, tad_TRIADDRAFT_62745, tad_TRIADDRAFT_63826, tad_TRIADDRAFT_64393
OG0029169																																																																																																																																																																																																																																																																																																																																																																																																																																																																																																																																																																																																																																														tet_TTHERM_000577139, tet_TTHERM_00131130, tet_TTHERM_00131140, tet_TTHERM_00188790, tet_TTHERM_00339730, tet_TTHERM_00339740, tet_TTHERM_00339750, tet_TTHERM_00339760, tet_TTHERM_00352230, tet_TTHERM_00354840, tet_TTHERM_00465000, tet_TTHERM_00465010, tet_TTHERM_00498080, tet_TTHERM_00498090, tet_TTHERM_00549580, tet_TTHERM_00577140, tet_TTHERM_00577150, tet_TTHERM_00577160, tet_TTHERM_00577170, tet_TTHERM_00577190, tet_TTHERM_00577200, tet_TTHERM_00577210, tet_TTHERM_00577220, tet_TTHERM_00646950, tet_TTHERM_00697040, tet_TTHERM_00697050, tet_TTHERM_00702260, tet_TTHERM_00891250, tet_TTHERM_00891300
OG0029170																																																																																																																																																																																																																																																																																																																																																																																																																																																																																																																																																																																																																																																																						tst_117872529, tst_117872677, tst_117872942, tst_117872957, tst_117872975, tst_117872981, tst_117872983, tst_117872990, tst_117873000, tst_117873009, tst_117873015, tst_117873026, tst_117873048, tst_117873139, tst_117873156, tst_117873163, tst_117873170, tst_117873180, tst_117873186, tst_117873193, tst_117873201, tst_117873206, tst_117873210, tst_117873216, tst_117873237, tst_117887765, tst_117888171, tst_117888255, tst_117888322
OG0029171																																																																																																																																																																																																																																																																																																																																																																																																																																																																																																																																																																																																																																																																									tut_107370480, tut_107370481, tut_107370482, tut_107370483, tut_107370484, tut_107370485, tut_107370486, tut_107370488, tut_107370491, tut_107370492, tut_107370493, tut_107370653, tut_107370657, tut_107370775, tut_107370776, tut_107371006, tut_107371560, tut_107371561, tut_107371562, tut_107371620, tut_107371621, tut_107371622, tut_107371624, tut_107371625, tut_107371626, tut_107371627, tut_112539771, tut_112539772, tut_112539973
OG0029172																																																																																																																																																																																																																																																																																																																																																																																																																																																																																																																																																																																																																																																																										tva_TVAG_001240, tva_TVAG_004390, tva_TVAG_007340, tva_TVAG_033720, tva_TVAG_095880, tva_TVAG_102600, tva_TVAG_144610, tva_TVAG_174480, tva_TVAG_175880, tva_TVAG_209390, tva_TVAG_219410, tva_TVAG_234520, tva_TVAG_271270, tva_TVAG_312260, tva_TVAG_320760, tva_TVAG_344330, tva_TVAG_353170, tva_TVAG_360960, tva_TVAG_392830, tva_TVAG_400600, tva_TVAG_406490, tva_TVAG_452890, tva_TVAG_482910, tva_TVAG_509440, tva_TVAG_527780, tva_TVAG_578090, tva_TVAG_587710, tva_TVAG_606160, tva_TVAG_607920
OG0029173																																																																																																																																																																																																																																																																																																																																																																																																																																																																																																																																																																																																																																																																										tva_TVAG_048570, tva_TVAG_053640, tva_TVAG_105610, tva_TVAG_164910, tva_TVAG_164940, tva_TVAG_207330, tva_TVAG_213410, tva_TVAG_234030, tva_TVAG_289320, tva_TVAG_402600, tva_TVAG_415910, tva_TVAG_442320, tva_TVAG_446870, tva_TVAG_479510, tva_TVAG_503520, tva_TVAG_506980, tva_TVAG_508870, tva_TVAG_520170, tva_TVAG_521820, tva_TVAG_522920, tva_TVAG_523690, tva_TVAG_530440, tva_TVAG_534130, tva_TVAG_534330, tva_TVAG_543280, tva_TVAG_576200, tva_TVAG_587030, tva_TVAG_606140, tva_TVAG_607480
OG0029174																																																																																																																																																																																																																																																																																																																																																																																																																																																																																																																																																																																																																																																																										tva_TVAG_001350, tva_TVAG_023860, tva_TVAG_156200, tva_TVAG_210660, tva_TVAG_280230, tva_TVAG_292180, tva_TVAG_302950, tva_TVAG_366570, tva_TVAG_395800, tva_TVAG_428790, tva_TVAG_435600, tva_TVAG_442930, tva_TVAG_461210, tva_TVAG_484920, tva_TVAG_488460, tva_TVAG_502150, tva_TVAG_526070, tva_TVAG_527470, tva_TVAG_536240, tva_TVAG_541730, tva_TVAG_544200, tva_TVAG_551510, tva_TVAG_564510, tva_TVAG_577210, tva_TVAG_581330, tva_TVAG_581370, tva_TVAG_593320, tva_TVAG_597830, tva_TVAG_602700
OG0029175																																																																																																																																																																																																																																																																																																																																																																																																																																																																																																																																																																																																																																																																										tva_TVAG_000020, tva_TVAG_007450, tva_TVAG_053180, tva_TVAG_055130, tva_TVAG_079830, tva_TVAG_102640, tva_TVAG_250760, tva_TVAG_255350, tva_TVAG_286040, tva_TVAG_344430, tva_TVAG_362990, tva_TVAG_367010, tva_TVAG_387490, tva_TVAG_425410, tva_TVAG_450980, tva_TVAG_482850, tva_TVAG_487820, tva_TVAG_502170, tva_TVAG_524250, tva_TVAG_542070, tva_TVAG_542310, tva_TVAG_549020, tva_TVAG_553590, tva_TVAG_565330, tva_TVAG_565360, tva_TVAG_581000, tva_TVAG_587190, tva_TVAG_591560, tva_TVAG_605080
OG0029176																																																																																																																																																																																																																																																																																																																																																																																																																																																																																																																																																																																																																																																																										tva_TVAG_022410, tva_TVAG_024510, tva_TVAG_027530, tva_TVAG_086540, tva_TVAG_089490, tva_TVAG_181800, tva_TVAG_227420, tva_TVAG_294100, tva_TVAG_299690, tva_TVAG_333420, tva_TVAG_366800, tva_TVAG_393530, tva_TVAG_395580, tva_TVAG_408600, tva_TVAG_423880, tva_TVAG_424480, tva_TVAG_426930, tva_TVAG_471800, tva_TVAG_503010, tva_TVAG_507730, tva_TVAG_519290, tva_TVAG_553960, tva_TVAG_560220, tva_TVAG_579120, tva_TVAG_580210, tva_TVAG_589750, tva_TVAG_594790, tva_TVAG_599080, tva_TVAG_599410
OG0029177																																																																																																																																																																																																																																																																																																																																																																																																																																																																																																																																																																																																																																																																										tva_TVAG_009180, tva_TVAG_039780, tva_TVAG_053110, tva_TVAG_067010, tva_TVAG_093870, tva_TVAG_111760, tva_TVAG_128960, tva_TVAG_154120, tva_TVAG_160920, tva_TVAG_201870, tva_TVAG_220620, tva_TVAG_233790, tva_TVAG_237880, tva_TVAG_240910, tva_TVAG_264160, tva_TVAG_268290, tva_TVAG_320740, tva_TVAG_324650, tva_TVAG_356290, tva_TVAG_388220, tva_TVAG_408980, tva_TVAG_443120, tva_TVAG_456330, tva_TVAG_477450, tva_TVAG_481570, tva_TVAG_507150, tva_TVAG_521740, tva_TVAG_569220, tva_TVAG_580450
OG0029178																																																																																																																																																																																																																																																																																																																																																																																																																																																																																																																																																																																																																																																																										tva_TVAG_000550, tva_TVAG_000560, tva_TVAG_000570, tva_TVAG_088490, tva_TVAG_088500, tva_TVAG_097010, tva_TVAG_148120, tva_TVAG_148130, tva_TVAG_189550, tva_TVAG_189560, tva_TVAG_189570, tva_TVAG_189620, tva_TVAG_189630, tva_TVAG_266730, tva_TVAG_266750, tva_TVAG_266760, tva_TVAG_280970, tva_TVAG_280980, tva_TVAG_280990, tva_TVAG_281000, tva_TVAG_331240, tva_TVAG_331250, tva_TVAG_331260, tva_TVAG_336660, tva_TVAG_336670, tva_TVAG_336690, tva_TVAG_336700, tva_TVAG_384890, tva_TVAG_426160
OG0029179																																																																																																																																																																																																																																																																																																																																																																																																																																																																																																																																																																																																																																																																																												vri_117904031, vri_117904032, vri_117905522, vri_117905652, vri_117905744, vri_117909732, vri_117909781, vri_117909847, vri_117910154, vri_117910164, vri_117910357, vri_117910964, vri_117910989, vri_117913246, vri_117913265, vri_117915189, vri_117916983, vri_117917000, vri_117918032, vri_117920331, vri_117920519, vri_117920572, vri_117920582, vri_117921850, vri_117924728, vri_117925933, vri_117932004, vri_117933237, vri_117933408
OG0029180																																																																																																																																																																																																																																																																																																																																																																																																																																																																																																																																																																																																																																																																																																					xla_108699119, xla_108699120, xla_108699137, xla_108699426, xla_108699592, xla_108699594, xla_108700368, xla_121396960, xla_121397217, xla_121397218, xla_121397219, xla_121397220, xla_121397221, xla_121397234, xla_121397236, xla_121397347		xtr_100488729, xtr_100488866, xtr_100497454, xtr_100497612, xtr_100497768, xtr_100498477, xtr_100498635, xtr_101730355, xtr_101732054, xtr_101732875, xtr_105945582, xtr_105948297, xtr_116407052
OG0029181																																																																																																																																																																																																																																																																																																																																																																																																																																																																																																																																																																																																																																																																																																											zma_100217042, zma_103628622, zma_103629421, zma_103633741, zma_103640565, zma_103644735, zma_103644870, zma_103647559, zma_109939832, zma_109939923, zma_109939926, zma_109940293, zma_109941079, zma_109941163, zma_109941458, zma_109941541, zma_109941709, zma_109941715, zma_109941845, zma_109942229, zma_109942791, zma_109942919, zma_109943716, zma_109944279, zma_109944470, zma_109944954, zma_109945266, zma_109945296, zma_109945535
OG0029182	0001_Pum0217s0005.1.p, 0001_Pum0254s0025.1.p, 0001_Pum0562s0007.1.p, 0001_Pum1623s0002.1.p, 0001_Pum1862s0001.1.p	0002_XP_005715074.1	0003_KAF6002159.1	0004_XP_005536286.1	0005_jgi|Galph1|1080|GphlegSOOS_G5907.1	0006_XP_005707811.1	0007_PXF40576.1	0008_KAA8493169.1, 0008_KAA8493543.1, 0008_KAA8493544.1, 0008_KAA8494202.1, 0008_KAA8494607.1, 0008_KAA8494888.1, 0008_KAA8495973.1, 0008_KAA8496196.1, 0008_KAA8496582.1, 0008_KAA8496716.1, 0008_KAA8497634.1, 0008_KAA8497704.1, 0008_KAA8497925.1, 0008_KAA8498578.1																																																																																																																																														ccp_CHC_T00003911001																												cme_CYME_CMI110C																																																																																																																																			gsl_Gasu_15300
OG0029183	0001_Pum0143s0022.1.p	0002_XP_005718970.1, 0002_XP_005719315.1	0003_KAF6004046.1	0004_XP_005537686.1	0005_jgi|Galph1|4684|GphlegSOOS_G3328.1	0006_XP_005706453.1	0007_PXF46268.1	0008_KAA8491330.1																						0040_PSY00035269							0143_tig00000551_g2030.t1					aaf_AURANDRAFT_12238																																								ang_ANI_1_2304074											aqu_100631671																																																									ccp_CHC_T00006545001, ccp_CHC_T00006557001																												cme_CYME_CMO322C																													csol_105367157																																																																															fcy_FRACYDRAFT_159161																							gsl_Gasu_27180		gtt_GUITHDRAFT_120210																																																maj_MAA_05974		maw_MAC_00644																																																																									nve_116620718																																																																										plj_VFPFJ_10690																																											pxy_105395392							rcu_8261083																																											spar_SPRG_06498
OG0029184	0001_Pum0203s0001.1.p, 0001_Pum1541s0001.1.p	0002_XP_005713750.1	0003_KAF6002273.1	0004_XP_005536400.1	0005_jgi|Galph1|284|GphlegSOOS_G5103.1	0006_XP_005706436.1	0007_PXF41574.1	0008_KAA8491840.1																													0143_tig00000851_g4915.t1					aaf_AURANDRAFT_32656, aaf_AURANDRAFT_63115																																																																																																												ccp_CHC_T00009123001																												cme_CYME_CMI248C																																																																																										ehx_EMIHUDRAFT_419966, ehx_EMIHUDRAFT_428354, ehx_EMIHUDRAFT_431038																		fcy_FRACYDRAFT_164441, fcy_FRACYDRAFT_268077																							gsl_Gasu_27020		gtt_GUITHDRAFT_65512, gtt_GUITHDRAFT_70798																																																																																																																																																																																																																																					pti_PHATRDRAFT_26293																																																					smin_v1.2.024306.t1, smin_v1.2.032534.t1																																													tps_THAPSDRAFT_2848, tps_THAPSDRAFT_5793, tps_THAPSDRAFT_5805
OG0029185	0001_Pum0058s0080.1.p																																																		acan_ACA1_091790												afm_AFUA_8G06820	afv_AFLA_000019																			ani_AN3197.2						aplc_110975871																					bfo_118420000																																															cfj_CFIO01_02763																																									cre_CHLRE_09g402150v5																																																																						ehx_EMIHUDRAFT_201388								epa_110246249								fcd_110853669						fox_FOXG_11982				fvr_FVEG_10568																																																	lcq_111677976, lcq_111684166																maj_MAA_08734																				mis_MICPUN_59575									mng_MNEG_6629																																	nhe_NECHADRAFT_87016													nve_5516881																							otw_112243718					pan_PODANSg6834																																														plj_VFPFJ_03045																																																																															sko_102803477						smin_v1.2.039266.t1																																																																	val_VDBG_02699			vda_VDAG_03617
OG0029186	0001_Pum0093s0008.1.p		0003_KAF6005542.1	0004_XP_005535702.1			0007_PXF48803.1			0010_Bobra.0143s0011.1.p	0012_Cz08g05030.t1	0013_jgi_Coc_C169_1_63797_Genemark1.4580_g	0014_Dusal.0165s00009.1.p	0019_Mesvi31S05196															0039_PPI00068316								0143_tig00001343_g8326.t1, 0143_tig00001343_g8326.t2																																																																																										bpg_Bathy02g04640																																																			cme_CYME_CMF025C																				cre_CHLRE_08g360950v5								csl_COCSUDRAFT_63797									cvr_CHLNCDRAFT_135435																																																					ehx_EMIHUDRAFT_359324, ehx_EMIHUDRAFT_367967																		fcy_FRACYDRAFT_195476																																																																																													mis_MICPUN_56303									mng_MNEG_11088				mpp_MICPUCDRAFT_61694																																																								olu_OSTLU_32522							ota_OT_ostta07g01180																																																																																					pti_PHATRDRAFT_34815																																																																																																		tps_THAPSDRAFT_4326																						vcn_VOLCADRAFT_120951
OG0029187		0002_XP_005716869.1					0007_PXF43663.1, 0007_PXF46270.1																																			aaf_AURANDRAFT_60648																																																																																																												ccp_CHC_T00005232001							cfj_CFIO01_07074																																																																																																															ehx_EMIHUDRAFT_212802, ehx_EMIHUDRAFT_212803, ehx_EMIHUDRAFT_214782, ehx_EMIHUDRAFT_232505, ehx_EMIHUDRAFT_244338, ehx_EMIHUDRAFT_452466, ehx_EMIHUDRAFT_452468, ehx_EMIHUDRAFT_460746																						fox_FOXG_17602				fvr_FVEG_13017																																																																	maj_MAA_07138		maw_MAC_05373																																																																																														ota_OT_ostta07g01920, ota_OT_ostta19g00470																																																					plj_VFPFJ_02540																						psco_LY89DRAFT_701657																																																															smin_v1.2.004417.t1, smin_v1.2.005346.t1, smin_v1.2.005346.t2, smin_v1.2.005346.t3, smin_v1.2.005346.t4																																					tmn_UCRPA7_4170
OG0029188			0003_KAF6001205.1	0004_XP_005535424.1					0009_PRCOL_00005330_RA	0010_Bobra.182_3s0094.1.p	0012_Cz19g08180.t1	0013_jgi_Coc_C169_1_58644_Genemark1.7673_g	0014_Dusal.0160s00020.1.p		0020_GAQ80538.1																						0143_tig00020710_g13355.t1	Zyci1559_3226|UTEX1559_11141.1	Zyci1560_3130|UTEX1560_11552.1	Zyci6981a_3815|Zci_10894.1																																																																																							bpg_Bathy17g00400																																																			cme_CYME_CMD052C																				cre_CHLRE_01g047350v5								csl_COCSUDRAFT_58644																																																																																fcy_FRACYDRAFT_247207																																																																													mbr_MONBRDRAFT_36198																mis_MICPUN_107782									mng_MNEG_0753				mpp_MICPUCDRAFT_50655																												ngr_NAEGRDRAFT_52631																												olu_OSTLU_32422							ota_OT_ostta07g00200																																																																																					pti_PHATRDRAFT_47326																																																																		sre_PTSG_06192																																tps_THAPSDRAFT_22513																						vcn_VOLCADRAFT_116903
OG0029189			0003_KAF6004236.1	0004_XP_005537508.1	0005_jgi|Galph1|434|GphlegSOOS_G5247.1	0006_XP_005706325.1								0019_Mesvi1156S01920	0020_GAQ78902.1	0021_g41661.t1, 0021_g41664.t1, 0021_g41664.t2	0022_SM000200S05821, 0022_SM000214S06779	0023_ME000143S00915	0024_AagrBONN_evm.model.Sc2ySwM_344.3739.1, 0024_AagrBONN_evm.model.Sc2ySwM_344.3746.1	0025_Apun_evm.model.utg000028l.403.1	0026_CepurGG1.6G021000.1.p		0029_Sphfalx0059s0074.1.p, 0029_Sphfalx0059s0074.2.p	0030_Sphmag04G077100.1.p														Zyci1559_11550|UTEX1559_05754.1	Zyci1560_13217|UTEX1560_08172.1	Zyci6981a_13851|Zci_05191.1	Zyci6981b_29318|Zci1a_13171.1																																																																																																																											chat_Chrsp64S07118														cme_CYME_CMO096C																																																																																																																																			gsl_Gasu_28070																																																																																																																																																																														pema_pm005799g0020																																										ppp_112279176
OG0029190			0003_KAF6005013.1	0004_XP_005537924.1	0005_jgi|Galph1|4097|GphlegSOOS_G2760.1	0006_XP_005709307.1				0010_Bobra.0324s0010.1.p	0012_Cz16g21280.t1	0013_jgi_Coc_C169_1_38992_fgenesh1_pg.1_#_185																																							acan_ACA1_143680, acan_ACA1_219640, acan_ACA1_357500																																																																												bpg_Bathy03g03550																																																			cme_CYME_CMP287C																				cre_CHLRE_11g467637v5								csl_COCSUDRAFT_38992									cvr_CHLNCDRAFT_134256																																																																																														gsl_Gasu_01470																																																																						mis_MICPUN_57034									mng_MNEG_9320				mpp_MICPUCDRAFT_38841																												ngr_NAEGRDRAFT_53541																												olu_OSTLU_31748							ota_OT_ostta05g02800																																																																																						ptm_GSPATT00011069001, ptm_GSPATT00011159001, ptm_GSPATT00011510001, ptm_GSPATT00011615001																																																																																	tet_TTHERM_00161750																																						vcn_VOLCADRAFT_103528
OG0029191					0005_jgi|Galph1|4522|GphlegSOOS_G3158.1	0006_XP_005707268.1																															0143_tig00001052_g6614.t1												abp_AGABI1DRAFT109971	abv_AGABI2DRAFT191045										adl_AURDEDRAFT_88319																																																																																									cci_CC1G_09234												cgi_CGB_N2210C																								cne_CNN01440							cput_CONPUDRAFT_160328																																																							dsq_DICSQDRAFT_106819																																										fme_FOMMEDRAFT_159005																				gsl_Gasu_19870	gtr_GLOTRDRAFT_63901										hir_HETIRDRAFT_247653																																																													mlr_MELLADRAFT_102524												mpr_MPER_08067		mrr_Moror_13326																																																																															pco_PHACADRAFT_263246																				pgr_PGTG_12278																																								psq_PUNSTDRAFT_70589																																										scm_SCHCODRAFT_71105							shs_STEHIDRAFT_125683					sla_SERLADRAFT_471732																spo_SPAC1250.07									tasa_A1Q1_01480																		tms_TREMEDRAFT_64265																					tvs_TRAVEDRAFT_134479
OG0029192							0007_PXF43892.1	0008_KAA8493739.1							0020_GAQ83367.1						0026_CepurGG1.2G099300.1.p		0029_Sphfalx0000s0320.1.p	0030_Sphmag06G125200.1.p																					aalt_CC77DRAFT_1018187																																																														bcom_BAUCODRAFT_41760, bcom_BAUCODRAFT_63575																		bor_COCMIDRAFT_84799				bsc_COCSADRAFT_102515					bze_COCCADRAFT_98978																					ceri_06G082000.1.p, ceri_06G082000.2.p									chat_Chrsp78S09211																												cput_CONPUDRAFT_164189																																																																																																																	glz_GLAREA_06383								hame_121855497																																																																																																																			npa_UCRNP2_3884																																																													pfj_MYCFIDRAFT_44432			pfy_PFICI_00994																								pno_SNOG_11832									ppp_112291424					psco_LY89DRAFT_587342														pvm_113812200																																																																					tasa_A1Q1_00501																		tms_TREMEDRAFT_56061																																																								ztr_MYCGRDRAFT_101983
OG0029193							0007_PXF49465.1	0008_KAA8497701.1	0009_PRCOL_00002728_RA																																	aaf_AURANDRAFT_29291			aalt_CC77DRAFT_936351																																																														bcom_BAUCODRAFT_410290																		bor_COCMIDRAFT_29550				bsc_COCSADRAFT_212259					bze_COCCADRAFT_95083																																																cmt_CCM_07810																																																																																						ehx_EMIHUDRAFT_227906, ehx_EMIHUDRAFT_232178, ehx_EMIHUDRAFT_466965, ehx_EMIHUDRAFT_470593																		fcy_FRACYDRAFT_261794																			glz_GLAREA_07727						gtt_GUITHDRAFT_161409																																																maj_MAA_03814		maw_MAC_00946																		mis_MICPUN_55645													mpp_MICPUCDRAFT_51504, mpp_MICPUCDRAFT_51505																																																																																																																												pno_SNOG_08862																				pte_PTT_15501				pti_PHATRDRAFT_47050																																																					smin_v1.2.001846.t1, smin_v1.2.018784.t1													sre_PTSG_04090
OG0029194								0008_KAA8491623.1, 0008_KAA8491624.1, 0008_KAA8491625.1, 0008_KAA8491626.1, 0008_KAA8491627.1, 0008_KAA8491628.1, 0008_KAA8491629.1, 0008_KAA8491630.1, 0008_KAA8491953.1, 0008_KAA8493095.1, 0008_KAA8493096.1, 0008_KAA8493097.1, 0008_KAA8493885.1, 0008_KAA8493886.1, 0008_KAA8493988.1, 0008_KAA8493989.1, 0008_KAA8493990.1, 0008_KAA8494859.1, 0008_KAA8495275.1, 0008_KAA8496281.1, 0008_KAA8496282.1, 0008_KAA8496283.1, 0008_KAA8498196.1, 0008_KAA8498431.1, 0008_KAA8498786.1, 0008_KAA8498787.1, 0008_KAA8498790.1, 0008_KAA8499171.1
OG0029195								0008_KAA8492896.1, 0008_KAA8495656.1	0009_PRCOL_00004969_RA																																	aaf_AURANDRAFT_63293																																																																																					bpg_Bathy03g00220, bpg_Bathy18g00510																																																																																																																																													ehx_EMIHUDRAFT_114164, ehx_EMIHUDRAFT_200099, ehx_EMIHUDRAFT_246476, ehx_EMIHUDRAFT_260234, ehx_EMIHUDRAFT_424447, ehx_EMIHUDRAFT_98504																		fcy_FRACYDRAFT_185276, fcy_FRACYDRAFT_196614, fcy_FRACYDRAFT_235351																									gtt_GUITHDRAFT_195477																																																																				mis_MICPUN_105563													mpp_MICPUCDRAFT_56630																																																								olu_OSTLU_33706							ota_OT_ostta09g04370																																																																																					pti_PHATRDRAFT_44724, pti_PHATRDRAFT_47103																																																					smin_v1.2.009947.t1, smin_v1.2.009948.t1, smin_v1.2.009949.t1, smin_v1.2.022544.t1																																													tps_THAPSDRAFT_10741, tps_THAPSDRAFT_20812
OG0029196								0008_KAA8499309.1		0010_Bobra.0325s0046.1.p, 0010_Bobra.0325s0046.2.p	0012_Cz12g13070.t1, 0012_Cz16g11120.t1	0013_jgi_Coc_C169_1_45732_estExt_fgenesh1_pg.C_10059	0014_Dusal.0375s00001.1.p, 0014_Dusal.0375s00001.2.p, 0014_Dusal.0785s00004.1.p	0019_Mesvi96S08939																												aaf_AURANDRAFT_72414																																																																																					bpg_Bathy10g01680																																																																							cre_CHLRE_07g330150v5, cre_CHLRE_11g467596v5								csl_COCSUDRAFT_45732									cvr_CHLNCDRAFT_138438																																																					ehx_EMIHUDRAFT_111496, ehx_EMIHUDRAFT_258000																		fcy_FRACYDRAFT_268323																									gtt_GUITHDRAFT_87414																																																																				mis_MICPUN_52024									mng_MNEG_11887				mpp_MICPUCDRAFT_56001																																																								olu_OSTLU_94721							ota_OT_ostta09g02810																																																																																					pti_PHATRDRAFT_45549																																																																																																		tps_THAPSDRAFT_9017																						vcn_VOLCADRAFT_116519
OG0029197									0009_PRCOL_00005668_RA		0012_Cz01g42080.t1		0014_Dusal.0049s00036.1.p		0020_GAQ82841.1			0023_ME000111S10969	0024_AagrBONN_evm.model.Sc2ySwM_228.532.1, 0024_AagrBONN_evm.model.Sc2ySwM_228.532.2, 0024_AagrBONN_evm.model.Sc2ySwM_228.532.3, 0024_AagrBONN_evm.model.Sc2ySwM_228.532.4	0025_Apun_evm.model.utg000038l.695.1	0026_CepurGG1.4G145700.1.p	0027_Mp6g06130.1	0029_Sphfalx0005s0250.1.p	0030_Sphmag02G181800.1.p, 0030_Sphmag02G181800.2.p	0035_Thupl.29377862s0006.1.p									0044_TBA00005441	0045_CMI00013629	0046_GBI00002099			Zyci1560_756|UTEX1560_00756.1												acan_ACA1_149170																								alsp_Aspi01Gene22977																										azfi_s0052.g031556																																																						ceri_33G029500.1.p																																											cre_CHLRE_03g206452v5																																																																																																																																																																																														mng_MNEG_5161																																																																																																																																									ppp_112281918																																									sacu_s0066.g016151
OG0029198									0009_PRCOL_00005308_RA	0010_Bobra.0034s0013.1.p	0012_UNPLg00004.t1	0013_jgi_Coc_C169_1_49095_estExt_fgenesh1_pg.C_210060	0014_Dusal.0194s00014.1.p, 0014_Dusal.0194s00015.1.p																0039_PPI00027164																																																															apro_F751_4105																																																																																																										cre_CHLRE_13g607000v5								csl_COCSUDRAFT_49095									cvr_CHLNCDRAFT_59267																														dse_116803377														edi_EDI_165910, edi_EDI_190630								ehi_EHI_042170, ehi_EHI_127280			eiv_EIN_381080, eiv_EIN_469580																																		gla_GL50803_0015832, gla_GL50803_008407																																																																																				mng_MNEG_12161																																ngr_NAEGRDRAFT_81522																																																																																																																																			pxy_105397320																																																																																																			tva_TVAG_056190, tva_TVAG_071630, tva_TVAG_090090, tva_TVAG_385820										vcn_VOLCADRAFT_97180
OG0029199									0009_PRCOL_00003500_RA	0010_Bobra.180_1s0027.1.p	0012_Cz12g17050.t1		0014_Dusal.0038s00023.1.p	0019_Mesvi483S06390																												aaf_AURANDRAFT_63420																																																																																																																																																												cre_CHLRE_03g176200v5																																																																																																																																																																																					mis_MICPUN_103097									mng_MNEG_12886				mpp_MICPUCDRAFT_47901																																																																										pbe_PBANKA_0410200						pcb_PCHAS_041110						pcy_PCYB_083730								pfa_PF3D7_0312200	pfd_PFDG_03108	pfh_PFHG_02044														pif_PITG_12572		pkn_PKNH_0830200																											psoj_PHYSODRAFT_518097										ptm_GSPATT00034215001, ptm_GSPATT00036969001						pvx_PVX_119715					pyo_PY17X_0412700																																									smin_v1.2.018546.t1								spar_SPRG_03954																					tet_TTHERM_00494690			tgo_TGME49_276960																																			vcn_VOLCADRAFT_86877
OG0029200									0009_PRCOL_00002797_RA						0020_GAQ80213.1		0022_SM000001S04625, 0022_SM000004S14940, 0022_SM000007S20880	0023_ME000129S00318	0024_AagrBONN_evm.model.Sc2ySwM_344.4330.1	0025_Apun_evm.model.utg000124l.159.1	0026_CepurGG1.9G102400.1.p	0027_Mp7g00530.1	0029_Sphfalx0213s0027.1.p, 0029_Sphfalx0213s0027.2.p	0030_Sphmag16G099200.1.p														Zyci1559_3343|UTEX1559_11258.1	Zyci1560_3254|UTEX1560_11676.1	Zyci6981a_3685|Zci_10780.1	Zyci6981b_35369|Zci1a_12439.1																																		alsp_Aspi01Gene14553, alsp_Aspi01Gene15327, alsp_Aspi01Gene26521, alsp_Aspi01Gene27381, alsp_Aspi01Gene27383																																																																																ceri_07G008500.1.p																																																																																																																																																																																																																																																																																																																																								pema_pm029680g0010																																										ppp_112279078, ppp_112288216																																									sacu_s0001.g000094																													smo_SELMODRAFT_423707
OG0029201									0009_PRCOL_00002309_RA		0012_Cz01g29230.t1				0020_GAQ80830.1, 0020_GAQ85117.1		0022_SM000092S24535, 0022_SM000215S06716, 0022_SM000257S08641, 0022_SM000288S10776	0023_ME000228S03437, 0023_ME000591S08526	0024_AagrBONN_evm.model.Sc2ySwM_228.1925.2, 0024_AagrBONN_evm.model.Sc2ySwM_228.1925.3		0026_CepurGG1.8G003600.1.p																	Zyci1559_8000|UTEX1559_02442.1	Zyci1560_9227|UTEX1560_03326.1	Zyci6981a_9843|Zci_02160.1	Zyci6981b_22578|Zci1a_38099.1																																																																																																																		ceri_24G005700.1.p, ceri_24G005700.2.p, ceri_24G005700.4.p, ceri_24G005700.5.p																																																																																																																																																																																																																																																																																																																																								pema_pm001610g0040, pema_pm003893g0030, pema_pm004176g0030, pema_pm009638g0050, pema_pm012149g0010, pema_pm104361g0010																																										ppp_112295293
OG0029202									0009_PRCOL_00006334_RA	0010_Bobra.7_1s0008.1.p	0012_Cz08g03060.t1	0013_jgi_Coc_C169_1_67152_estExt_Genemark1.C_130286	0014_Dusal.0417s00004.1.p																													aaf_AURANDRAFT_63025, aaf_AURANDRAFT_64617																																																		apro_F751_6702																																			bpg_Bathy03g01080, bpg_Bathy13g02680																																																																							cre_CHLRE_13g592550v5, cre_CHLRE_16g657700v5								csl_COCSUDRAFT_67152									cvr_CHLNCDRAFT_51540																																																					ehx_EMIHUDRAFT_452668, ehx_EMIHUDRAFT_457398																		fcy_FRACYDRAFT_268800, fcy_FRACYDRAFT_271804																																																																																													mis_MICPUN_113308									mng_MNEG_13997, mng_MNEG_6206				mpp_MICPUCDRAFT_51071, mpp_MICPUCDRAFT_51072																																																								olu_OSTLU_87206							ota_OT_ostta05g01040																																																																																					pti_PHATRDRAFT_38958																																																																																																																								vcn_VOLCADRAFT_95404, vcn_VOLCADRAFT_99480
OG0029203									0009_PRCOL_00000417_RA										0024_AagrBONN_evm.model.Sc2ySwM_228.2499.1	0025_Apun_evm.model.utg000131l.216.1	0026_CepurGG1.3G157300.1.p, 0026_CepurGG1.3G158700.1.p, 0026_CepurGG1.8G002300.1.p	0027_Mp4g11490.1	0029_Sphfalx0003s0067.1.p, 0029_Sphfalx0003s0070.1.p, 0029_Sphfalx0044s0121.1.p, 0029_Sphfalx0044s0121.2.p, 0029_Sphfalx0102s0002.1.p, 0029_Sphfalx0102s0003.1.p	0030_Sphmag04G048800.1.p, 0030_Sphmag10G045300.1.p, 0030_Sphmag10G045500.1.p, 0030_Sphmag15G047500.1.p, 0030_Sphmag15G047800.1.p														Zyci1559_4129|UTEX1559_12614.1		Zyci6981a_4529|Zci_12737.1	Zyci6981b_42475|Zci1a_36686.1																																																																																																																																																																																																																																																																																																																																																																																											ngr_NAEGRDRAFT_67240, ngr_NAEGRDRAFT_79800																																																																																																									ppp_112273328, ppp_112275828, ppp_112276093																																																																						smo_SELMODRAFT_439184, smo_SELMODRAFT_443422
OG0029204									0009_PRCOL_00001447_RA	0010_Bobra.146_1s0029.1.p, 0010_Bobra.146_1s0029.2.p	0012_Cz02g30040.t1, 0012_Cz14g09020.t1	0013_jgi_Coc_C169_1_19015_e_gw1.17.65.1			0020_GAQ82406.1, 0020_GAQ91425.1, 0020_GAQ92172.1																																				acan_ACA1_144080																																																																												bpg_Bathy01g05560, bpg_Bathy08g04860																																																																															csl_COCSUDRAFT_19015									cvr_CHLNCDRAFT_135039																																																																							fcy_FRACYDRAFT_162015																																																																																													mis_MICPUN_104458, mis_MICPUN_60853									mng_MNEG_4154				mpp_MICPUCDRAFT_58291																																																								olu_OSTLU_15231, olu_OSTLU_33119							ota_OT_ostta04g05230, ota_OT_ostta08g02610																																																																																					pti_PHATRDRAFT_46148																																																					smin_v1.2.028872.t1								spar_SPRG_12628																																					tps_THAPSDRAFT_8909																						vcn_VOLCADRAFT_97922
OG0029205									0009_PRCOL_00001519_RA		0012_Cz07g06200.t1		0014_Dusal.0051s00001.1.p, 0014_Dusal.0245s00015.1.p																													aaf_AURANDRAFT_62435, aaf_AURANDRAFT_69168																																																																																																																																																												cre_CHLRE_05g247300v5																																																																						ehx_EMIHUDRAFT_200154																		fcy_FRACYDRAFT_194859, fcy_FRACYDRAFT_237622, fcy_FRACYDRAFT_238480																									gtt_GUITHDRAFT_110069, gtt_GUITHDRAFT_161298, gtt_GUITHDRAFT_161321, gtt_GUITHDRAFT_161375																																																																													mng_MNEG_4166																																																																																																																		pif_PITG_13249																													psoj_PHYSODRAFT_498629									pti_PHATRDRAFT_43435																																																					smin_v1.2.000030.t1, smin_v1.2.006072.t1								spar_SPRG_02721, spar_SPRG_02833																																					tps_THAPSDRAFT_21311, tps_THAPSDRAFT_3354, tps_THAPSDRAFT_6236																						vcn_VOLCADRAFT_98115																						zju_107409366
OG0029206										0010_Bobra.0005s0012.1.p, 0010_Bobra.0011s0014.1.p, 0010_Bobra.0022s0155.1.p, 0010_Bobra.0022s0257.1.p, 0010_Bobra.0022s0257.2.p, 0010_Bobra.0023s0034.1.p, 0010_Bobra.0024s0002.1.p, 0010_Bobra.0029s0035.1.p, 0010_Bobra.0042s0001.1.p, 0010_Bobra.0062s0038.1.p, 0010_Bobra.0084s0010.1.p, 0010_Bobra.0098s0018.1.p, 0010_Bobra.0103s0001.1.p, 0010_Bobra.0109s0004.1.p, 0010_Bobra.0109s0028.1.p, 0010_Bobra.0129s0017.1.p, 0010_Bobra.0201s0035.1.p, 0010_Bobra.0228s0008.1.p, 0010_Bobra.0234s0002.1.p, 0010_Bobra.0271s0003.1.p, 0010_Bobra.0328s0019.1.p, 0010_Bobra.0383s0001.1.p, 0010_Bobra.0395s0034.1.p, 0010_Bobra.0403s0002.1.p, 0010_Bobra.104_1s0003.1.p, 0010_Bobra.118_1s0001.1.p, 0010_Bobra.146_1s0069.1.p, 0010_Bobra.49_1s0038.1.p
OG0029207										0010_Bobra.0121s0017.1.p, 0010_Bobra.0127s0061.1.p, 0010_Bobra.0186s0009.1.p, 0010_Bobra.0386s0035.1.p, 0010_Bobra.0386s0035.2.p, 0010_Bobra.0432s0003.1.p, 0010_Bobra.200_1s0028.1.p	0012_Cz01g24200.t1	0013_jgi_Coc_C169_1_35913_fgenesh1_pm.5_#_12, 0013_jgi_Coc_C169_1_47069_estExt_fgenesh1_pg.C_60092, 0013_jgi_Coc_C169_1_62836_Genemark1.3619_g, 0013_jgi_Coc_C169_1_66040_estExt_Genemark1.C_70336																																																																																apro_F751_5932																																			bpg_Bathy05g02730																																																																							cre_CHLRE_03g184850v5								csl_COCSUDRAFT_35913, csl_COCSUDRAFT_47069, csl_COCSUDRAFT_62836, csl_COCSUDRAFT_66040									cvr_CHLNCDRAFT_133480, cvr_CHLNCDRAFT_141340, cvr_CHLNCDRAFT_54553																																																					ehx_EMIHUDRAFT_100955, ehx_EMIHUDRAFT_101420																																																																																																															mis_MICPUN_53009									mng_MNEG_5093				mpp_MICPUCDRAFT_51794																																																																																																																																																																																																																																																																												vcn_VOLCADRAFT_116181
OG0029208										0010_Bobra.0003s0028.1.p, 0010_Bobra.0006s0054.1.p, 0010_Bobra.0006s0055.1.p, 0010_Bobra.0025s0083.1.p, 0010_Bobra.0045s0001.1.p, 0010_Bobra.0066s0086.1.p, 0010_Bobra.0077s0138.1.p, 0010_Bobra.0077s0138.2.p, 0010_Bobra.0091s0050.1.p, 0010_Bobra.0127s0007.1.p, 0010_Bobra.0127s0009.1.p, 0010_Bobra.0127s0009.2.p, 0010_Bobra.0132s0114.1.p, 0010_Bobra.0159s0221.1.p, 0010_Bobra.0159s0222.1.p, 0010_Bobra.0159s0224.1.p, 0010_Bobra.0183s0096.1.p, 0010_Bobra.0185s0048.1.p, 0010_Bobra.0209s0023.1.p, 0010_Bobra.0333s0001.1.p, 0010_Bobra.0333s0002.1.p, 0010_Bobra.0364s0015.1.p, 0010_Bobra.154_1s0018.1.p, 0010_Bobra.154_1s0019.1.p, 0010_Bobra.182_2s0021.1.p, 0010_Bobra.182_2s0023.1.p, 0010_Bobra.60_1s0015.1.p, 0010_Bobra.60_1s0015.2.p
OG0029209										0010_Bobra.0359s0008.1.p	0012_Cz01g38280.t1																																		aalt_CC77DRAFT_403173																																															apro_F751_6916															bcom_BAUCODRAFT_37852				bfu_BCIN_11g02420														bor_COCMIDRAFT_33292				bsc_COCSADRAFT_239384					bze_COCCADRAFT_35333															cci_CC1G_09569																																											cput_CONPUDRAFT_160253																																																																																																																	glz_GLAREA_08852					gtr_GLOTRDRAFT_131251										hir_HETIRDRAFT_106207																																																																																																												npa_UCRNP2_4345																																																													pfj_MYCFIDRAFT_217060		pfp_PFL1_03228	pfy_PFICI_14441																																						psco_LY89DRAFT_691302				psq_PUNSTDRAFT_136383		pte_PTT_11262																		qsu_112006880																													shs_STEHIDRAFT_158450					sla_SERLADRAFT_481135																						ssl_SS1G_06470																					tms_TREMEDRAFT_64628																					tvs_TRAVEDRAFT_40297																																			ztr_MYCGRDRAFT_108731
OG0029210										0010_Bobra.0359s0006.1.p					0020_GAQ87716.1	0021_g48762.t1									0035_Thupl.29380202s0009.1.p, 0035_Thupl.29380202s0009.2.p, 0035_Thupl.29380202s0009.3.p, 0035_Thupl.29380202s0009.4.p, 0035_Thupl.29380202s0009.5.p, 0035_Thupl.29380202s0009.6.p	0036_PGL00027837	0037_PAB00021083				0041_PTA00034217	0042_PME00107489, 0042_PME00107491, 0042_PME00119324	0043_GMO00019738, 0043_GMO00020266					Zyci1559_315|UTEX1559_00315.1	Zyci1560_1897|UTEX1560_01897.1		Zyci6981b_36937|Zci1a_14676.1																																		alsp_Aspi01Gene17844																										azfi_s0084.g039049																																																						ceri_39G024500.1.p, ceri_39G024500.2.p, ceri_39G024500.3.p, ceri_39G024500.4.p, ceri_39G024500.5.p, ceri_39G024500.6.p
OG0029211										0010_Bobra.0021s0031.1.p	0012_Cz03g07130.t1, 0012_Cz03g07140.t1				0020_GAQ84134.1		0022_SM000195S05281, 0022_SM000206S06269, 0022_SM000222S07000	0023_ME000373S06313							0035_Thupl.29376983s0005.1.p	0036_PGL00026648	0037_PAB00035968					0042_PME00100240, 0042_PME00100243, 0042_PME00100245, 0042_PME00100247	0043_GMO00012348	0044_TBA00012719	0045_CMI00007340			Zyci1559_14915|UTEX1559_09988.1	Zyci1560_15741|UTEX1560_09587.1	Zyci6981a_17749|Zci_07524.1	Zyci6981b_42333|Zci1a_02316.1																																		alsp_Aspi01Gene53861																	apro_F751_1334																																																															ceri_14G060100.1.p									chat_Chrsp62S07044																																																			cvr_CHLNCDRAFT_134928																																																																																																gtt_GUITHDRAFT_110861
OG0029212										0010_Bobra.0070s0028.1.p																																																																																																																																																																																																																																						dpte_113789092, dpte_113789431, dpte_113789612, dpte_113789695, dpte_113790175, dpte_113790209, dpte_113790303, dpte_113790629, dpte_113790850, dpte_113790855, dpte_113792666, dpte_113793670, dpte_113793735, dpte_113795534, dpte_113796233, dpte_113796559, dpte_113797345, dpte_113797443, dpte_113798044, dpte_113798350, dpte_113798562, dpte_113798603, dpte_113798612, dpte_113798952, dpte_113799154, dpte_113799363, dpte_113799509
OG0029213										0010_Bobra.0108s0090.1.p, 0010_Bobra.0127s0043.1.p, 0010_Bobra.0127s0043.2.p, 0010_Bobra.0203s0056.1.p, 0010_Bobra.354_2s0017.1.p																			0039_PPI00054194													aaf_AURANDRAFT_27566																																																																																					bpg_Bathy06g00500																	ccaj_109794663																																																						cre_CHLRE_06g278086v5																																					dpa_109546145													dsr_110180815						eaf_111709095														ehx_EMIHUDRAFT_48386, ehx_EMIHUDRAFT_66865, ehx_EMIHUDRAFT_77074																		fcy_FRACYDRAFT_202664																									gtt_GUITHDRAFT_66588																																lcq_111678765, lcq_111685766																																																																													ngr_NAEGRDRAFT_64405																																			ota_OT_ostta05g03170, ota_OT_ostta10g01150																																																																																																																																																		spar_SPRG_11493, spar_SPRG_22282																																					tps_THAPSDRAFT_262257, tps_THAPSDRAFT_33437																						vcn_VOLCADRAFT_109542
OG0029214										0010_Bobra.0230s0022.1.p, 0010_Bobra.0230s0022.2.p, 0010_Bobra.0230s0022.3.p	0012_Cz14g21110.t1, 0012_Cz14g21120.t1	0013_jgi_Coc_C169_1_55252_Genemark1.196_g			0020_GAQ86422.1			0023_ME000152S01289			0026_CepurGG1.1G057600.1.p, 0026_CepurGG1.5G067800.1.p	0027_Mp1g13110.1, 0027_Mp5g01880.1	0029_Sphfalx0000s0541.1.p, 0029_Sphfalx0000s0541.2.p, 0029_Sphfalx0005s0287.1.p	0030_Sphmag03G142000.1.p, 0030_Sphmag13G001900.1.p														Zyci1559_13970|UTEX1559_07210.1	Zyci1560_14798|UTEX1560_08644.1	Zyci6981a_16686|Zci_08405.1	Zyci6981b_21678|Zci1a_43388.1																																																																																																																																																																					csl_COCSUDRAFT_55252																																																														ehx_EMIHUDRAFT_196792, ehx_EMIHUDRAFT_201922, ehx_EMIHUDRAFT_216181																																																																																																																																																																																																																																																																	ppp_112281488, ppp_112283270															pti_PHATR_46817
OG0029215										0010_Bobra.0056s0112.1.p, 0010_Bobra.0056s0112.2.p	0012_Cz01g31010.t1						0022_SM000081S22683, 0022_SM000600S19582, 0022_SM003903S15172, 0022_SM005145S17638	0023_ME000344S06034	0024_AagrBONN_evm.model.Sc2ySwM_340.1453.1, 0024_AagrBONN_evm.model.Sc2ySwM_340.1453.2	0025_Apun_evm.model.utg000028l.733.1		0027_Mp4g10420.1	0029_Sphfalx0213s0037.1.p	0030_Sphmag16G100300.1.p											0045_CMI00024699	0046_GBI00028498		Zyci1559_1352|UTEX1559_01352.1	Zyci1560_826|UTEX1560_00826.1		Zyci6981b_39245|Zci1a_25840.1																																		alsp_Aspi01Gene41333																																																																																									chat_Chrsp64S07150																																		cre_CHLRE_03g177450v5, cre_CHLRE_16g663700v5																	cvr_CHLNCDRAFT_58841																																																																																																																																																																																																																																																																																																																						ppp_112284901, ppp_112288945																																																																																																																																							vcn_VOLCADRAFT_116201, vcn_VOLCADRAFT_91208
OG0029216											0012_Cz01g45110.t1						0022_SM000073S21499, 0022_SM000113S24099		0024_AagrBONN_evm.model.Sc2ySwM_228.3814.1, 0024_AagrBONN_evm.model.Sc2ySwM_228.3814.2, 0024_AagrBONN_evm.model.Sc2ySwM_228.3814.3, 0024_AagrBONN_evm.model.Sc2ySwM_228.3814.4, 0024_AagrBONN_evm.model.Sc2ySwM_369.552.1	0025_Apun_evm.model.utg000043l.651.1, 0025_Apun_evm.model.utg000148l.129.1	0026_CepurGG1.3G217900.1.p																																																						alsp_Aspi01Gene12700																																																																																ceri_1Z108400.1.p, ceri_1Z108400.2.p																																																																																																																																																																																																																																mis_MICPUN_63139, mis_MICPUN_63234, mis_MICPUN_74046									mng_MNEG_12250				mpp_MICPUCDRAFT_21878, mpp_MICPUCDRAFT_50112																																																								olu_OSTLU_10572							ota_OT_ostta01g02820																												pema_pm000256g0040, pema_pm089744g0010																																										ppp_112275584																																									sacu_s0149.g023276																													smo_SELMODRAFT_411048, smo_SELMODRAFT_418211
OG0029217											0012_Cz08g05110.t1																																																	adl_AURDEDRAFT_112824, adl_AURDEDRAFT_150817, adl_AURDEDRAFT_180678, adl_AURDEDRAFT_183239, adl_AURDEDRAFT_60427																																																																																																																																				cput_CONPUDRAFT_169361																																																							dsq_DICSQDRAFT_171859																																										fme_FOMMEDRAFT_157145, fme_FOMMEDRAFT_58981																					gtr_GLOTRDRAFT_123248																																																																																			mpr_MPER_02373		mrr_Moror_11793, mrr_Moror_3391																																																																															pco_PHACADRAFT_127582, pco_PHACADRAFT_197657																																																												psq_PUNSTDRAFT_131272																																										scm_SCHCODRAFT_109934							shs_STEHIDRAFT_111056, shs_STEHIDRAFT_154302, shs_STEHIDRAFT_156887, shs_STEHIDRAFT_50846, shs_STEHIDRAFT_51034					sla_SERLADRAFT_478548																																																																tvs_TRAVEDRAFT_52832, tvs_TRAVEDRAFT_52850, tvs_TRAVEDRAFT_52860, tvs_TRAVEDRAFT_52862
OG0029218												0013_jgi_Coc_C169_1_45702_fgenesh1_pg.39_#_1																				0042_PME00116813, 0042_PME00122478																																																																																	bgt_106076244																				bvg_104886450																																																																																																																																			egu_105037811												epa_110246974																																			gtt_GUITHDRAFT_51158																isc_IscW_ISCW008384																lcq_111675616, lcq_111677956, lcq_111684160																																																mpha_105829898, mpha_105840532																	nai_NECAME_16348																																																	otw_112243535																																																																																																					rcu_107262661, rcu_8261071, rcu_8261265, rcu_8266104, rcu_8278178																																													spis_111319525, spis_111320352			sre_PTSG_10417																																																																												zju_107407916, zju_107408126, zju_107408704, zju_107409600
OG0029219												0013_jgi_Coc_C169_1_38962_fgenesh1_pg.1_#_155, 0013_jgi_Coc_C169_1_39165_fgenesh1_pg.1_#_358, 0013_jgi_Coc_C169_1_39759_fgenesh1_pg.2_#_371, 0013_jgi_Coc_C169_1_40114_fgenesh1_pg.3_#_175, 0013_jgi_Coc_C169_1_40322_fgenesh1_pg.3_#_383, 0013_jgi_Coc_C169_1_40436_fgenesh1_pg.4_#_85, 0013_jgi_Coc_C169_1_41033_fgenesh1_pg.5_#_236, 0013_jgi_Coc_C169_1_42425_fgenesh1_pg.9_#_211, 0013_jgi_Coc_C169_1_42595_fgenesh1_pg.10_#_98, 0013_jgi_Coc_C169_1_42940_fgenesh1_pg.11_#_148, 0013_jgi_Coc_C169_1_42965_fgenesh1_pg.11_#_173, 0013_jgi_Coc_C169_1_43858_fgenesh1_pg.15_#_39, 0013_jgi_Coc_C169_1_44742_fgenesh1_pg.19_#_124, 0013_jgi_Coc_C169_1_65494_estExt_Genemark1.C_50329																																																																																																																																																																																																		csl_COCSUDRAFT_38962, csl_COCSUDRAFT_39165, csl_COCSUDRAFT_39759, csl_COCSUDRAFT_40114, csl_COCSUDRAFT_40322, csl_COCSUDRAFT_40436, csl_COCSUDRAFT_41033, csl_COCSUDRAFT_42425, csl_COCSUDRAFT_42595, csl_COCSUDRAFT_42940, csl_COCSUDRAFT_42965, csl_COCSUDRAFT_43858, csl_COCSUDRAFT_44742, csl_COCSUDRAFT_65494
OG0029220													0014_Dusal.0007s00027.1.p, 0014_Dusal.0132s00024.1.p, 0014_Dusal.0173s00026.1.p, 0014_Dusal.0173s00026.2.p, 0014_Dusal.0370s00007.3.p, 0014_Dusal.0370s00007.4.p, 0014_Dusal.0370s00010.1.p																			0042_PME00023408																																																																																																																																																																						cre_CHLRE_02g087750v5, cre_CHLRE_02g087800v5, cre_CHLRE_02g087850v5, cre_CHLRE_02g087900v5, cre_CHLRE_07g339850v5, cre_CHLRE_07g339900v5, cre_CHLRE_07g340250v5, cre_CHLRE_07g340300v5, cre_CHLRE_09g388875v5, cre_CHLRE_10g462050v5, cre_CHLRE_11g482800v5, cre_CHLRE_12g525300v5, cre_CHLRE_12g525400v5, cre_CHLRE_12g545950v5																																																																																																																																																																																														mng_MNEG_13998, mng_MNEG_16296																																																																												pavi_110748427																																																																																																																																																																																																				vcn_VOLCADRAFT_104447, vcn_VOLCADRAFT_97230, vcn_VOLCADRAFT_97235
OG0029221															0020_GAQ77878.1, 0020_GAQ79371.1, 0020_GAQ87413.1	0021_g32168.t1																																																																									aplc_110990153, aplc_110990544																					bfo_118403459, bfo_118405631, bfo_118407154																																																											cin_100181133, cin_100183851																																																																																																																															gae_121373284, gae_121373347																																																		lgi_LOTGIDRAFT_171918																																																												myi_110448988, myi_110448994																																			obi_106869915																														pcan_112576304																																								pmax_117317687																																																																sclv_120340793, sclv_120340813												sko_100376042, sko_100376724, sko_102800936, sko_102803365, sko_102803987, sko_102805275, sko_102806216
OG0029222															0020_GAQ78770.1, 0020_GAQ81579.1	0021_g34309.t1, 0021_g34311.t1	0022_SM000011S19021, 0022_SM000018S03635, 0022_SM000026S08926, 0022_SM000058S18539	0023_ME000147S01092, 0023_ME000324S05321	0024_AagrBONN_evm.model.Sc2ySwM_362.738.1	0025_Apun_evm.model.utg000138l.27.1	0026_CepurGG1.1G142700.1.p		0029_Sphfalx0224s0021.1.p	0030_Sphmag09G035700.1.p	0035_Thupl.29379873s0001.1.p	0036_PGL00020365	0037_PAB00063493		0039_PPI00065286			0042_PME00115665		0044_TBA00028572				Zyci1559_14808|UTEX1559_09881.1	Zyci1560_15610|UTEX1560_09456.1, Zyci1560_15611|UTEX1560_09457.1	Zyci6981a_17627|Zci_07413.1	Zyci6981b_18245|Zci1a_41048.1, Zyci6981b_33159|Zci1a_14850.1																																																																																																																																																																																																																																																																																																																																																																																																																																																																																																				ppp_112279667
OG0029223															0020_GAQ80056.1, 0020_GAQ80998.1																						0143_tig00001001_g6209.t1																						adf_107328004, adf_107328861, adf_107330282, adf_107334241, adf_107338670, adf_107348340, adf_107356995																				amil_114947730, amil_114948680, amil_114948731, amil_114950752, amil_114957874, amil_114962067, amil_114969979																		aten_116296938													bfo_118406273, bfo_118424171, bfo_118425964																																																																																																																																																																						epa_114574647																																													hmg_101237187																																																																																																																	nve_5503674, nve_5519078																																														pdam_113672091, pdam_113680030																																																																																																																											spis_111333410
OG0029224															0020_GAQ82659.1, 0020_GAQ86072.1														0039_PPI00048906																															adl_AURDEDRAFT_59056																																															bcom_BAUCODRAFT_30232				bfu_BCIN_05g03060																																																																																	cput_CONPUDRAFT_119487																																																							dsq_DICSQDRAFT_52135																																										fme_FOMMEDRAFT_102130	fox_FOXG_03877															glz_GLAREA_08385					gtr_GLOTRDRAFT_78207																																																				mbe_MBM_03458																																																											nhe_NECHADRAFT_82658							npa_UCRNP2_6541																																																																																								pno_SNOG_07042														psco_LY89DRAFT_693021				psq_PUNSTDRAFT_56022																				qsu_112002803																													shs_STEHIDRAFT_166611					sla_SERLADRAFT_389296					smin_v1.2.014061.t1, smin_v1.2.014061.t2																																																trg_TRUGW13939_00700											tvs_TRAVEDRAFT_126407						val_VDBG_07568			vda_VDAG_09289																										ztr_MYCGRDRAFT_16140
OG0029225															0020_GAQ83541.1, 0020_GAQ84746.1, 0020_GAQ85303.1, 0020_GAQ85309.1, 0020_GAQ86065.1, 0020_GAQ86482.1, 0020_GAQ86483.1, 0020_GAQ86808.1, 0020_GAQ87644.1, 0020_GAQ89735.1, 0020_GAQ90583.1, 0020_GAQ90694.1, 0020_GAQ91462.1, 0020_GAQ91602.1, 0020_GAQ91661.1, 0020_GAQ91694.1, 0020_GAQ91764.1, 0020_GAQ91907.1, 0020_GAQ92100.1, 0020_GAQ92398.1, 0020_GAQ92722.1, 0020_GAQ93078.1, 0020_GAQ93229.1, 0020_GAQ93269.1, 0020_GAQ93337.1, 0020_GAQ93550.1, 0020_GAQ93573.1, 0020_GAQ93671.1
OG0029226															0020_GAQ89699.1																														aalt_CC77DRAFT_750449																										aje_HCAG_05515												ani_AN4140.2																													bgh_BDBG_02534													bor_COCMIDRAFT_97291				bsc_COCSADRAFT_135782					bze_COCCADRAFT_102761															cci_CC1G_05528								cfj_CFIO01_05441							chat_Chrsp18S02989																																																																																																												ela_UCREL1_10252																fgr_FGSG_05062		fox_FOXG_19847		fpu_FPSE_04953		fvr_FVEG_06039																																																																																			mgr_MGG_07789																																												nhe_NECHADRAFT_103311																																															pbl_PAAG_07861	pbn_PADG_08223							pcs_Pc22g12670																pfy_PFICI_10989																plj_VFPFJ_10319								pno_SNOG_10880																				pte_PTT_20358																																	sapo_SAPIO_CDS8497																																																																																									val_VDBG_05051			vda_VDAG_10379
OG0029227																0021_g11020.t1, 0021_g16008.t1, 0021_g19389.t1, 0021_g21782.t1, 0021_g21783.t1, 0021_g21857.t1, 0021_g22039.t1, 0021_g24180.t1, 0021_g28778.t1, 0021_g29633.t1, 0021_g31912.t1, 0021_g3737.t1, 0021_g38871.t1, 0021_g40364.t1, 0021_g40509.t1, 0021_g40557.t1, 0021_g40611.t1, 0021_g45790.t1, 0021_g46169.t1, 0021_g48227.t1, 0021_g48937.t1, 0021_g52399.t1, 0021_g542.t1, 0021_g55280.t1, 0021_g55442.t1, 0021_g56576.t1, 0021_g705.t1, 0021_g84846.t1
OG0029228																0021_g11180.t1, 0021_g12922.t1, 0021_g21263.t1, 0021_g21933.t1, 0021_g21934.t1, 0021_g28752.t1, 0021_g29667.t1, 0021_g29668.t1, 0021_g29681.t1, 0021_g31693.t1, 0021_g32193.t1, 0021_g34110.t1, 0021_g39418.t1, 0021_g40363.t1, 0021_g44569.t1, 0021_g46338.t1, 0021_g4673.t1, 0021_g4674.t1, 0021_g46767.t1, 0021_g50675.t1, 0021_g51777.t1, 0021_g51919.t1, 0021_g52087.t1, 0021_g57841.t1, 0021_g57841.t2, 0021_g81557.t1, 0021_g8637.t1, 0021_g9103.t1
OG0029229																0021_g12913.t1, 0021_g12915.t1, 0021_g17851.t1, 0021_g20032.t1, 0021_g20033.t1, 0021_g20034.t1, 0021_g20038.t1, 0021_g27971.t1, 0021_g27974.t1, 0021_g29618.t1, 0021_g31567.t1, 0021_g31572.t1, 0021_g32228.t1, 0021_g32573.t1, 0021_g34038.t1, 0021_g38797.t1, 0021_g47143.t1, 0021_g47147.t1, 0021_g48225.t1, 0021_g48229.t1, 0021_g48230.t1, 0021_g50100.t1, 0021_g52662.t1, 0021_g53944.t1, 0021_g593.t1, 0021_g616.t1, 0021_g8684.t1, 0021_g8685.t1
OG0029230																0021_g40527.t1																																																																																																																																																																																																																																																						egr_108957133																																																																																																																																		mpp_MICPUCDRAFT_10326, mpp_MICPUCDRAFT_12520, mpp_MICPUCDRAFT_13333, mpp_MICPUCDRAFT_21992, mpp_MICPUCDRAFT_22202, mpp_MICPUCDRAFT_23273, mpp_MICPUCDRAFT_23467, mpp_MICPUCDRAFT_38048, mpp_MICPUCDRAFT_38460, mpp_MICPUCDRAFT_49782, mpp_MICPUCDRAFT_50339, mpp_MICPUCDRAFT_50422, mpp_MICPUCDRAFT_50597, mpp_MICPUCDRAFT_51128, mpp_MICPUCDRAFT_51924, mpp_MICPUCDRAFT_52087, mpp_MICPUCDRAFT_52819, mpp_MICPUCDRAFT_53201, mpp_MICPUCDRAFT_53236, mpp_MICPUCDRAFT_53713, mpp_MICPUCDRAFT_53959, mpp_MICPUCDRAFT_59836, mpp_MICPUCDRAFT_66276, mpp_MICPUCDRAFT_7648																												ngr_NAEGRDRAFT_49245, ngr_NAEGRDRAFT_49412
OG0029231																	0022_SM000014S00249, 0022_SM000014S00250, 0022_SM000020S06098, 0022_SM000035S13052, 0022_SM000059S18637, 0022_SM000096S24876, 0022_SM000108S14181, 0022_SM000129S26125, 0022_SM000139S00090, 0022_SM000139S00092, 0022_SM000139S00113, 0022_SM000144S00690, 0022_SM000144S00699, 0022_SM000158S02044, 0022_SM000175S03316, 0022_SM000265S09780, 0022_SM000274S09993, 0022_SM000280S10713, 0022_SM000336S12813, 0022_SM000364S13663, 0022_SM000365S13721, 0022_SM000365S13725, 0022_SM003496S13223, 0022_SM003791S14628, 0022_SM004987S17368, 0022_SM005821S18631, 0022_SM008253S22991, 0022_SM009042S24372
OG0029232																		0023_ME000076S09680, 0023_ME000129S00311, 0023_ME000129S00312, 0023_ME000129S00356, 0023_ME000129S00360, 0023_ME000129S00361, 0023_ME000129S00362, 0023_ME000129S00363, 0023_ME000129S00364, 0023_ME000129S00365, 0023_ME000354S06104, 0023_ME000354S06105, 0023_ME000489S07940, 0023_ME000489S07944, 0023_ME1107705C05661																				Zyci1559_4923|UTEX1559_13384.1	Zyci1560_5467|UTEX1560_13241.1	Zyci6981a_5860|Zci_11902.1	Zyci6981b_17703|Zci1a_32763.1, Zyci6981b_17704|Zci1a_32764.1, Zyci6981b_17705|Zci1a_32765.1, Zyci6981b_17706|Zci1a_32766.1, Zyci6981b_17707|Zci1a_32767.1, Zyci6981b_18141|Zci1a_31731.1, Zyci6981b_18147|Zci1a_31737.1, Zyci6981b_26735|Zci1a_23057.1																																																																																																																																																																																																																																																																																																																																		mbr_MONBRDRAFT_9143																																																																																																																																																																																																																																																			sre_PTSG_06931
OG0029233																		0023_ME000039S06732																							Zyci6981b_19252|Zci1a_39790.1, Zyci6981b_42989|Zci1a_06068.1																		adf_107334724																alsp_Aspi01Gene39081																																																																																ceri_01G005000.1.p, ceri_07G019800.1.p, ceri_37G041300.1.p, ceri_37G041300.2.p																																																																						dgt_114520105, dgt_114520106, dgt_114536260, dgt_114536266, dgt_114536694																																																																							gae_121378222, gae_121378279, gae_121380178																																							lak_106158688, lak_106173550, lak_106181575																												mbr_MONBRDRAFT_12919																																																																																																																								pema_pm003798g0030, pema_pm004293g0020, pema_pm010037g0030, pema_pm033342g0010, pema_pm037949g0010																																																																																																														smin_v1.2.020057.t1										spis_111339719
OG0029234																		0023_ME000109S10868			0026_CepurGG1.2G073800.1.p					0036_PGL00024484			0039_PPI00002813, 0039_PPI00022221	0040_PSY00009758	0041_PTA00058669, 0041_PTA00062062, 0041_PTA00068334	0042_PME00062055, 0042_PME00072640, 0042_PME00072644, 0042_PME00072647, 0042_PME00072649, 0042_PME00072655, 0042_PME00072663, 0042_PME00072665			0045_CMI00005420	0046_GBI00027279																																																																																					bna_106434088																																		ceri_04G056400.3.p									chat_Chrsp104S01273																																																								dct_110114845																																																																																																																																																														ming_122068601																									mus_108951158																																																																																pema_pm004276g0020	peq_110035452																																																																																																													smin_v1.2.004172.t1
OG0029235																		0023_ME000174S02106	0024_AagrBONN_evm.model.Sc2ySwM_362.1348.1, 0024_AagrBONN_evm.model.Sc2ySwM_362.1348.2, 0024_AagrBONN_evm.model.Sc2ySwM_362.1348.3	0025_Apun_evm.model.utg000134l.80.1	0026_CepurGG1.1G119900.1.p	0027_Mp4g10050.1	0029_Sphfalx0202s0011.1.p	0030_Sphmag05G072500.1.p	0035_Thupl.29377008s0002.1.p	0036_PGL00024587, 0036_PGL00024588	0037_PAB00042550	0038_PSI00000767, 0038_PSI00004331	0039_PPI00005259, 0039_PPI00061898	0040_PSY00013100	0041_PTA00030106	0042_PME00089677		0044_TBA00029216	0045_CMI00001158	0046_GBI00027021																																							alsp_Aspi01Gene71756																										azfi_s0021.g015607																																																						ceri_33G028400.1.p																																																																																																																																																																																																																																																																																																																																																																																		ppp_112290601																																									sacu_s0059.g015164
OG0029236																			0024_AagrBONN_evm.model.Sc2ySwM_228.4809.1, 0024_AagrBONN_evm.model.Sc2ySwM_228.4809.2, 0024_AagrBONN_evm.model.Sc2ySwM_228.4809.3, 0024_AagrBONN_evm.model.Sc2ySwM_228.4809.4, 0024_AagrBONN_evm.model.Sc2ySwM_228.4809.5, 0024_AagrBONN_evm.model.Sc2ySwM_228.4809.6, 0024_AagrBONN_evm.model.Sc2ySwM_228.4809.7, 0024_AagrBONN_evm.model.Sc2ySwM_228.4809.8	0025_Apun_evm.model.utg000168l.54.1	0026_CepurGG1.1G224700.1.p	0027_Mp6g16010.1	0029_Sphfalx0000s0413.1.p, 0029_Sphfalx0036s0060.1.p, 0029_Sphfalx0036s0060.2.p, 0029_Sphfalx0036s0060.3.p	0030_Sphmag04G087700.1.p, 0030_Sphmag04G087700.2.p, 0030_Sphmag04G087700.3.p, 0030_Sphmag04G087700.4.p, 0030_Sphmag11G087000.1.p, 0030_Sphmag11G087000.2.p, 0030_Sphmag11G087000.3.p, 0030_Sphmag11G087000.4.p																																																																													azfi_s0601.g078909																																																						ceri_30G057700.2.p, ceri_30G057700.4.p																																																																																																																																																																																																																																																																																																																																																																																		ppp_112289456																																									sacu_s0115.g021017
OG0029237																			0024_AagrBONN_evm.model.Sc2ySwM_228.3362.1, 0024_AagrBONN_evm.model.Sc2ySwM_228.3362.2, 0024_AagrBONN_evm.model.Sc2ySwM_228.3362.3, 0024_AagrBONN_evm.model.Sc2ySwM_228.3362.4, 0024_AagrBONN_evm.model.Sc2ySwM_228.3362.5	0025_Apun_evm.model.utg000043l.1075.1, 0025_Apun_evm.model.utg000043l.1075.2	0026_CepurGG1.4G198900.1.p, 0026_CepurGG1.4G199500.1.p	0027_Mp6g00580.1	0029_Sphfalx0049s0027.1.p, 0029_Sphfalx0049s0027.2.p, 0029_Sphfalx0049s0027.3.p, 0029_Sphfalx0049s0027.4.p, 0029_Sphfalx0049s0027.5.p, 0029_Sphfalx0049s0027.6.p, 0029_Sphfalx0091s0010.1.p, 0029_Sphfalx0167s0034.1.p	0030_Sphmag05G130500.1.p, 0030_Sphmag05G130500.2.p, 0030_Sphmag06G109900.1.p, 0030_Sphmag06G109900.2.p, 0030_Sphmag08G128600.1.p																																																																																																																																																																																																																																																																																																																																																																																																																																																																																																																					ppp_112279453, ppp_112281426, ppp_112285470, ppp_112290005																																																																						smo_SELMODRAFT_445751
OG0029238																			0024_AagrBONN_evm.model.Sc2ySwM_344.421.1	0025_Apun_evm.model.utg000117l.56.1	0026_CepurGG1.12G066900.1.p, 0026_CepurGG1.12G066900.2.p, 0026_CepurGG1.12G066900.3.p, 0026_CepurGG1.3G162200.1.p	0027_Mp3g19420.1	0029_Sphfalx0018s0133.1.p, 0029_Sphfalx0020s0213.1.p, 0029_Sphfalx0022s0144.1.p	0030_Sphmag02G064700.1.p, 0030_Sphmag02G064700.2.p, 0030_Sphmag02G064700.3.p, 0030_Sphmag02G064700.4.p, 0030_Sphmag05G053400.1.p	0035_Thupl.29380422s0012.1.p																																																		alsp_Aspi01Gene38040																										azfi_s0060.g034788																																																						ceri_14G087000.1.p, ceri_14G087000.2.p, ceri_14G087000.3.p, ceri_14G087000.4.p, ceri_14G087000.5.p																																																																																																																																																																																																																																																																																																																																																																																		ppp_112273331, ppp_112276676, ppp_112285780																																									sacu_s0073.g017033																													smo_SELMODRAFT_451569
OG0029239																			0024_AagrBONN_evm.model.Sc2ySwM_344.3894.3	0025_Apun_evm.model.utg000023l.552.1																																																							alsp_Aspi01Gene24004																																																																																ceri_05G087400.1.p, ceri_05G087500.1.p, ceri_05G087500.2.p, ceri_05G087500.3.p, ceri_05G087600.1.p, ceri_05G089100.1.p, ceri_05G089200.1.p, ceri_05G089200.2.p, ceri_05G089300.1.p, ceri_05G089400.1.p, ceri_05G089500.1.p, ceri_05G089500.2.p, ceri_05G089500.3.p, ceri_05G089500.4.p, ceri_05G089500.5.p, ceri_05G089600.1.p, ceri_05G089600.2.p, ceri_05G089700.1.p, ceri_05G089800.1.p, ceri_05G090100.1.p, ceri_05G090400.1.p, ceri_05G090400.2.p, ceri_05G090500.1.p, ceri_05G090500.2.p, ceri_05G090600.1.p
OG0029240																					0026_CepurGG1.10G116700.1.p, 0026_CepurGG1.1G078700.1.p, 0026_CepurGG1.1G078800.1.p, 0026_CepurGG1.1G079500.1.p, 0026_CepurGG1.1G079600.1.p, 0026_CepurGG1.1G102600.1.p, 0026_CepurGG1.2G167100.1.p, 0026_CepurGG1.4G071400.1.p, 0026_CepurGG1.4G071400.2.p		0029_Sphfalx0007s0303.1.p, 0029_Sphfalx0008s0172.1.p, 0029_Sphfalx0010s0254.1.p, 0029_Sphfalx0010s0256.1.p, 0029_Sphfalx0119s0035.1.p, 0029_Sphfalx0251s0009.1.p	0030_Sphmag01G065200.1.p, 0030_Sphmag03G041600.1.p, 0030_Sphmag13G099300.1.p, 0030_Sphmag14G045300.1.p, 0030_Sphmag14G061000.1.p, 0030_Sphmag18G083500.1.p																																																																																																																																																																																																																																																																																																																																																																																																																																																																																																																					ppp_112277512, ppp_112279548, ppp_112279826, ppp_112280386, ppp_112283927, ppp_112290372, ppp_112290384
OG0029241																					0026_CepurGG1.1G154500.1.p, 0026_CepurGG1.3G074600.1.p, 0026_CepurGG1.4G018000.1.p, 0026_CepurGG1.5G008200.1.p, 0026_CepurGG1.5G008300.1.p, 0026_CepurGG1.5G124200.1.p, 0026_CepurGG1.9G078400.1.p		0029_Sphfalx0034s0032.1.p, 0029_Sphfalx0034s0034.1.p, 0029_Sphfalx0034s0034.2.p, 0029_Sphfalx0034s0036.1.p, 0029_Sphfalx0034s0036.2.p	0030_Sphmag01G083700.1.p, 0030_Sphmag01G083700.2.p, 0030_Sphmag01G083700.3.p, 0030_Sphmag01G083700.4.p, 0030_Sphmag01G083700.5.p, 0030_Sphmag01G083700.6.p, 0030_Sphmag01G083900.1.p, 0030_Sphmag01G083900.2.p, 0030_Sphmag01G083900.3.p, 0030_Sphmag13G016500.1.p, 0030_Sphmag13G016500.2.p, 0030_Sphmag13G016500.3.p, 0030_Sphmag13G016500.4.p																																																																																																																																																																																																																																																																										fox_FOXG_05862																																																																																																																																																																																																																																											ppp_112288261									psq_PUNSTDRAFT_75918
OG0029242																					0026_CepurGG1.6G125300.1.p, 0026_CepurGG1.6G125400.1.p																												abp_AGABI1DRAFT124228	abv_AGABI2DRAFT114072										adl_AURDEDRAFT_111960																																																																																									cci_CC1G_12665, cci_CC1G_12666												cgi_CGB_N2590W																							cnb_CNBN1790	cne_CNN01830							cput_CONPUDRAFT_23890																																																							dsq_DICSQDRAFT_95444																																																															gtr_GLOTRDRAFT_31537										hir_HETIRDRAFT_469032																		lbc_LACBIDRAFT_300630																																											mlr_MELLADRAFT_76448														mrr_Moror_7283																																																																															pco_PHACADRAFT_204233																				pgr_PGTG_20977, pgr_PGTG_20978, pgr_PGTG_22309																																								psq_PUNSTDRAFT_120702, psq_PUNSTDRAFT_57552																																										scm_SCHCODRAFT_43241							shs_STEHIDRAFT_103843																																														tml_GSTUM_00007070001		tms_TREMEDRAFT_72282																					tvs_TRAVEDRAFT_68391
OG0029243																							0029_Sphfalx0103s0020.1.p, 0029_Sphfalx0103s0021.1.p, 0029_Sphfalx0103s0021.2.p, 0029_Sphfalx0266s0009.1.p	0030_Sphmag09G040700.1.p, 0030_Sphmag17G099000.1.p, 0030_Sphmag17G099000.10.p, 0030_Sphmag17G099000.11.p, 0030_Sphmag17G099000.12.p, 0030_Sphmag17G099000.13.p, 0030_Sphmag17G099000.14.p, 0030_Sphmag17G099000.15.p, 0030_Sphmag17G099000.16.p, 0030_Sphmag17G099000.17.p, 0030_Sphmag17G099000.18.p, 0030_Sphmag17G099000.19.p, 0030_Sphmag17G099000.2.p, 0030_Sphmag17G099000.20.p, 0030_Sphmag17G099000.21.p, 0030_Sphmag17G099000.3.p, 0030_Sphmag17G099000.4.p, 0030_Sphmag17G099000.5.p, 0030_Sphmag17G099000.6.p, 0030_Sphmag17G099000.7.p, 0030_Sphmag17G099000.8.p, 0030_Sphmag17G099000.9.p, 0030_Sphmag17G099100.1.p, 0030_Sphmag17G099100.2.p
OG0029244																							0029_Sphfalx0326s0015.1.p, 0029_Sphfalx0326s0015.10.p, 0029_Sphfalx0326s0015.11.p, 0029_Sphfalx0326s0015.12.p, 0029_Sphfalx0326s0015.13.p, 0029_Sphfalx0326s0015.14.p, 0029_Sphfalx0326s0015.2.p, 0029_Sphfalx0326s0015.3.p, 0029_Sphfalx0326s0015.4.p, 0029_Sphfalx0326s0015.5.p, 0029_Sphfalx0326s0015.6.p, 0029_Sphfalx0326s0015.7.p, 0029_Sphfalx0326s0015.8.p, 0029_Sphfalx0326s0015.9.p	0030_Sphmag12G013700.1.p, 0030_Sphmag12G013700.10.p, 0030_Sphmag12G013700.11.p, 0030_Sphmag12G013700.12.p, 0030_Sphmag12G013700.13.p, 0030_Sphmag12G013700.14.p, 0030_Sphmag12G013700.2.p, 0030_Sphmag12G013700.3.p, 0030_Sphmag12G013700.4.p, 0030_Sphmag12G013700.5.p, 0030_Sphmag12G013700.6.p, 0030_Sphmag12G013700.7.p, 0030_Sphmag12G013700.8.p, 0030_Sphmag12G013700.9.p
OG0029245																							0029_Sphfalx0017s0060.1.p, 0029_Sphfalx0017s0061.1.p, 0029_Sphfalx0017s0068.1.p, 0029_Sphfalx0023s0115.1.p, 0029_Sphfalx0023s0117.1.p, 0029_Sphfalx0037s0109.1.p, 0029_Sphfalx0067s0004.1.p, 0029_Sphfalx0067s0005.1.p, 0029_Sphfalx0067s0008.1.p, 0029_Sphfalx0146s0038.1.p, 0029_Sphfalx0152s0012.1.p, 0029_Sphfalx0152s0013.1.p, 0029_Sphfalx0152s0014.1.p, 0029_Sphfalx0152s0015.1.p, 0029_Sphfalx0152s0017.1.p, 0029_Sphfalx0152s0019.1.p	0030_Sphmag04G014800.1.p, 0030_Sphmag10G009000.1.p, 0030_Sphmag10G009000.2.p, 0030_Sphmag10G009000.3.p, 0030_Sphmag10G009000.4.p, 0030_Sphmag10G009100.1.p, 0030_Sphmag10G009300.1.p, 0030_Sphmag10G009400.1.p, 0030_Sphmag10G009500.1.p, 0030_Sphmag10G009600.1.p, 0030_Sphmag17G105000.1.p																																																																																																																																																																																																																																																																																																																																																																																																																																																																																																																																																																																											smo_SELMODRAFT_422394
OG0029246																									0035_Thupl.29379290s0002.1.p, 0035_Thupl.29379290s0011.1.p, 0035_Thupl.29379290s0012.1.p, 0035_Thupl.29379780s0001.1.p		0037_PAB00030763		0039_PPI00025359, 0039_PPI00035082	0040_PSY00012804	0041_PTA00017740, 0041_PTA00023641, 0041_PTA00038855, 0041_PTA00039292, 0041_PTA00064864, 0041_PTA00068999, 0041_PTA00071903, 0041_PTA00083177	0042_PME00029004, 0042_PME00050992, 0042_PME00050996, 0042_PME00057896		0044_TBA00015627, 0044_TBA00017271, 0044_TBA00023090, 0044_TBA00023273, 0044_TBA00023992, 0044_TBA00027194	0045_CMI00020882	0046_GBI00028771
OG0029247																									0035_Thupl.29378425s0009.1.p		0037_PAB00006052, 0037_PAB00007590, 0037_PAB00007950, 0037_PAB00013697, 0037_PAB00013785, 0037_PAB00034670, 0037_PAB00040366, 0037_PAB00049689, 0037_PAB00053650, 0037_PAB00057126		0039_PPI00033724	0040_PSY00004735, 0040_PSY00024766	0041_PTA00029844, 0041_PTA00029847, 0041_PTA00049247, 0041_PTA00057576, 0041_PTA00059920, 0041_PTA00061327, 0041_PTA00065095, 0041_PTA00070134, 0041_PTA00071695, 0041_PTA00080460	0042_PME00020219, 0042_PME00026624, 0042_PME00029127, 0042_PME00029130
OG0029248																									0035_Thupl.29377356s0016.2.p, 0035_Thupl.29378155s0001.1.p		0037_PAB00017574, 0037_PAB00036298, 0037_PAB00064483		0039_PPI00032033, 0039_PPI00033386, 0039_PPI00049972, 0039_PPI00066782, 0039_PPI00067359	0040_PSY00016437, 0040_PSY00029871	0041_PTA00006868, 0041_PTA00011284, 0041_PTA00012124, 0041_PTA00032825, 0041_PTA00064188	0042_PME00011733, 0042_PME00018957, 0042_PME00059048, 0042_PME00134509, 0042_PME00137984	0043_GMO00013016	0044_TBA00008552, 0044_TBA00016869, 0044_TBA00025796, 0044_TBA00027731	0045_CMI00018151
OG0029249																									0035_Thupl.29378939s0006.1.p, 0035_Thupl.29380022s0001.1.p	0036_PGL00000762, 0036_PGL00025191	0037_PAB00006794, 0037_PAB00024400, 0037_PAB00045928, 0037_PAB00063517		0039_PPI00015579, 0039_PPI00032416, 0039_PPI00069437, 0039_PPI00069756, 0039_PPI00072315, 0039_PPI00075800		0041_PTA00052149, 0041_PTA00055257, 0041_PTA00068634	0042_PME00039886	0043_GMO00008343	0044_TBA00008203, 0044_TBA00018414, 0044_TBA00023646	0045_CMI00006176, 0045_CMI00019778																																																																																																																																																																																																																																																																																																																																																																														mtr_MTR_8g028735																																																																																																																																																									qsu_112023577																																																																		tdc_119299933, tdc_119342812
OG0029250																									0035_Thupl.29382064s0001.1.p	0036_PGL00002303	0037_PAB00032609, 0037_PAB00037384, 0037_PAB00042388, 0037_PAB00061549		0039_PPI00022779, 0039_PPI00055056		0041_PTA00002998, 0041_PTA00011346, 0041_PTA00016376, 0041_PTA00020577, 0041_PTA00020578, 0041_PTA00032522, 0041_PTA00042070, 0041_PTA00051839, 0041_PTA00056108, 0041_PTA00056109, 0041_PTA00067394, 0041_PTA00068205, 0041_PTA00068206, 0041_PTA00074277, 0041_PTA00076059, 0041_PTA00079497, 0041_PTA00082281	0042_PME00017405, 0042_PME00126891				0046_GBI00013546
OG0029251																									0035_Thupl.29381385s0013.1.p		0037_PAB00009399, 0037_PAB00015405, 0037_PAB00047569, 0037_PAB00059107, 0037_PAB00065182		0039_PPI00032659		0041_PTA00007117, 0041_PTA00030726, 0041_PTA00055565, 0041_PTA00061322, 0041_PTA00065302, 0041_PTA00066052, 0041_PTA00066516, 0041_PTA00068020, 0041_PTA00071291, 0041_PTA00071435, 0041_PTA00076036		0043_GMO00005985, 0043_GMO00016556, 0043_GMO00018675	0044_TBA00005623	0045_CMI00002582, 0045_CMI00009260																																																																																																																																																																																																																																																																															gmx_100789025																																																																																																																												nsy_104223288																																																																																																																						pvy_116114811																																																																																																																									vun_114182923
OG0029252																									0035_Thupl.29378621s0003.1.p, 0035_Thupl.29380954s0007.1.p	0036_PGL00024428, 0036_PGL00024429	0037_PAB00021613, 0037_PAB00023399, 0037_PAB00045476, 0037_PAB00050909, 0037_PAB00051530	0038_PSI00000194	0039_PPI00024349, 0039_PPI00060954, 0039_PPI00061974	0040_PSY00035679, 0040_PSY00035892	0041_PTA00028202, 0041_PTA00028203, 0041_PTA00048646, 0041_PTA00050819, 0041_PTA00061682, 0041_PTA00063578, 0041_PTA00065786, 0041_PTA00069074, 0041_PTA00079776, 0041_PTA00079777, 0041_PTA00081645	0042_PME00016698, 0042_PME00018267
OG0029253																									0035_Thupl.29377194s0012.1.p	0036_PGL00003374			0039_PPI00001304, 0039_PPI00002866, 0039_PPI00010300, 0039_PPI00019819, 0039_PPI00022018, 0039_PPI00022870, 0039_PPI00026585, 0039_PPI00027569, 0039_PPI00029269, 0039_PPI00048848, 0039_PPI00048857, 0039_PPI00070258, 0039_PPI00073744			0042_PME00036711, 0042_PME00043787, 0042_PME00094115, 0042_PME00094116, 0042_PME00095753, 0042_PME00096324, 0042_PME00100654, 0042_PME00127127, 0042_PME00142462, 0042_PME00144137, 0042_PME00146414, 0042_PME00147368, 0042_PME00148462
OG0029254																									0035_Thupl.29381349s0003.1.p	0036_PGL00016003, 0036_PGL00016751, 0036_PGL00020397, 0036_PGL00020398	0037_PAB00001347, 0037_PAB00003224, 0037_PAB00006412, 0037_PAB00010891, 0037_PAB00010892, 0037_PAB00027273, 0037_PAB00038362, 0037_PAB00040197, 0037_PAB00056438	0038_PSI00011497, 0038_PSI00015924	0039_PPI00007450		0041_PTA00008436, 0041_PTA00009967, 0041_PTA00019124, 0041_PTA00035815, 0041_PTA00035817, 0041_PTA00041586	0042_PME00008160, 0042_PME00018941, 0042_PME00034913	0043_GMO00024107	0044_TBA00014491
OG0029255																									0035_Thupl.29381342s0004.1.p				0039_PPI00070051	0040_PSY00010998	0041_PTA00023141, 0041_PTA00028890, 0041_PTA00030914, 0041_PTA00041051, 0041_PTA00045116, 0041_PTA00052801	0042_PME00000657	0043_GMO00000413			0046_GBI00024831																																																	aof_109820059, aof_109822837																																				bna_106357513, bna_106389121																																																																																																																																																																														gab_108488993							ghi_107903769, ghi_107925736					gra_105764858, gra_105776585, gra_105784253, gra_105798435, gra_105798773, gra_105804677																		ini_109174454													lbc_LACBIDRAFT_294111																																																																																																																																																																																																		psom_113348032
OG0029256																									0035_Thupl.29380537s0002.1.p																																																			aly_9303128																						ath_AT4G35783																							bna_106351512, bna_106370269, bna_111207702		boe_106305580, boe_106324549					brp_103873664																																																																					crb_111829243				csat_109126942, csat_109127649, csat_109128072																																																																																																																																	jre_108980764																			lja_Lj6g3v1873620.1																													ming_122060155																							mtr_MTR_4g132220, mtr_MTR_5g023120																										nnu_104610950			nsy_104238181																																																																			phai_112876750																																														pvir_120692145			pvu_PHAVU_003G079200g																		rsz_108841406, rsz_108842433, rsz_108853134, rsz_108853227																																																															thj_109116896
OG0029257																									0035_Thupl.29381920s0006.1.p, 0035_Thupl.29381920s0006.10.p, 0035_Thupl.29381920s0006.11.p, 0035_Thupl.29381920s0006.12.p, 0035_Thupl.29381920s0006.2.p, 0035_Thupl.29381920s0006.3.p, 0035_Thupl.29381920s0006.4.p, 0035_Thupl.29381920s0006.5.p, 0035_Thupl.29381920s0006.6.p, 0035_Thupl.29381920s0006.7.p, 0035_Thupl.29381920s0006.8.p, 0035_Thupl.29381920s0006.9.p	0036_PGL00005752	0037_PAB00005005, 0037_PAB00009862		0039_PPI00017799, 0039_PPI00065312	0040_PSY00029456	0041_PTA00018126, 0041_PTA00020524, 0041_PTA00030013, 0041_PTA00058938, 0041_PTA00063162, 0041_PTA00063163	0042_PME00003147		0044_TBA00019039		0046_GBI00011391, 0046_GBI00011504
OG0029258																									0035_Thupl.29378169s0009.1.p	0036_PGL00002204	0037_PAB00024302, 0037_PAB00033135, 0037_PAB00048462	0038_PSI00008104	0039_PPI00018484, 0039_PPI00032923, 0039_PPI00033280, 0039_PPI00035099	0040_PSY00024765	0041_PTA00054490, 0041_PTA00073727	0042_PME00012060, 0042_PME00013410, 0042_PME00029211, 0042_PME00029269, 0042_PME00039201, 0042_PME00073823, 0042_PME00121377, 0042_PME00135248, 0042_PME00136475, 0042_PME00143806, 0042_PME00144678		0044_TBA00002279, 0044_TBA00022802, 0044_TBA00023098	0045_CMI00015852
OG0029259																										0036_PGL00000641	0037_PAB00020470, 0037_PAB00021305, 0037_PAB00039473, 0037_PAB00061572	0038_PSI00004726, 0038_PSI00005899	0039_PPI00033712, 0039_PPI00044626, 0039_PPI00062935	0040_PSY00008608, 0040_PSY00014198, 0040_PSY00027288, 0040_PSY00029455	0041_PTA00015020, 0041_PTA00023018, 0041_PTA00029981, 0041_PTA00042485, 0041_PTA00043124, 0041_PTA00043136, 0041_PTA00043138, 0041_PTA00066492, 0041_PTA00066736, 0041_PTA00066737, 0041_PTA00076056	0042_PME00023477, 0042_PME00026725, 0042_PME00056199
OG0029260																										0036_PGL00002487, 0036_PGL00010492	0037_PAB00003204, 0037_PAB00008145, 0037_PAB00013370, 0037_PAB00017764, 0037_PAB00019283, 0037_PAB00022195, 0037_PAB00024465, 0037_PAB00024623, 0037_PAB00024898, 0037_PAB00025556, 0037_PAB00026487, 0037_PAB00028462, 0037_PAB00028499, 0037_PAB00028601, 0037_PAB00029919, 0037_PAB00032746, 0037_PAB00035694, 0037_PAB00036157, 0037_PAB00037273, 0037_PAB00038714, 0037_PAB00045753, 0037_PAB00057965, 0037_PAB00061385, 0037_PAB00065601					0042_PME00004558, 0042_PME00037263
OG0029261																										0036_PGL00004337	0037_PAB00020182		0039_PPI00014538, 0039_PPI00031388, 0039_PPI00065126, 0039_PPI00067039	0040_PSY00018843, 0040_PSY00018844	0041_PTA00011204, 0041_PTA00040995, 0041_PTA00042085, 0041_PTA00043534, 0041_PTA00050979, 0041_PTA00050980, 0041_PTA00054441, 0041_PTA00054522, 0041_PTA00066576, 0041_PTA00071544, 0041_PTA00071545, 0041_PTA00073572, 0041_PTA00075824, 0041_PTA00075825, 0041_PTA00077769, 0041_PTA00078576	0042_PME00008675, 0042_PME00008676, 0042_PME00067858, 0042_PME00067860
OG0029262																										0036_PGL00004820, 0036_PGL00006031	0037_PAB00002264, 0037_PAB00052938, 0037_PAB00057064	0038_PSI00012137	0039_PPI00000971, 0039_PPI00005127, 0039_PPI00034836, 0039_PPI00067620, 0039_PPI00068641, 0039_PPI00070831, 0039_PPI00071433, 0039_PPI00072458, 0039_PPI00072481	0040_PSY00002725, 0040_PSY00003163, 0040_PSY00003165, 0040_PSY00006680, 0040_PSY00025892, 0040_PSY00028933, 0040_PSY00033208	0041_PTA00002093, 0041_PTA00021736	0042_PME00002780, 0042_PME00014335, 0042_PME00014336, 0042_PME00042151
OG0029263																										0036_PGL00006660																			aalt_CC77DRAFT_1003114, aalt_CC77DRAFT_1074427, aalt_CC77DRAFT_983002																			afv_AFLA_002640																		ang_ANI_1_1640074, ang_ANI_1_552054	ani_AN1332.2, ani_AN8947.2			aor_AO090012000917																									bfu_BCIN_12g06590																																														cfj_CFIO01_03584																																																																																																																																			fgr_FGSG_09109		fox_FOXG_05618, fox_FOXG_17711		fpu_FPSE_06779		fvr_FVEG_12594											glz_GLAREA_05227																																																																												mlr_MELLADRAFT_78224																																			nfi_NFIA_113230												npa_UCRNP2_2602																																																pcs_Pc13g14840													pfj_MYCFIDRAFT_191101			pfy_PFICI_01309, pfy_PFICI_03906, pfy_PFICI_10009																																																									pxb_103939780																																																																																																																											wic_J056_002395
OG0029264																										0036_PGL00018044			0039_PPI00006388, 0039_PPI00006389, 0039_PPI00070672, 0039_PPI00072499	0040_PSY00015870	0041_PTA00005384, 0041_PTA00005385, 0041_PTA00012782, 0041_PTA00012783, 0041_PTA00022646, 0041_PTA00022647, 0041_PTA00043659, 0041_PTA00044923, 0041_PTA00044925, 0041_PTA00055151, 0041_PTA00056434, 0041_PTA00056435, 0041_PTA00068092, 0041_PTA00072209, 0041_PTA00075984, 0041_PTA00075985, 0041_PTA00078002, 0041_PTA00081749, 0041_PTA00081750				0045_CMI00014761, 0045_CMI00017912	0046_GBI00021085
OG0029265																										0036_PGL00018835, 0036_PGL00028163	0037_PAB00008593, 0037_PAB00020150, 0037_PAB00057431		0039_PPI00060300, 0039_PPI00075801	0040_PSY00029357	0041_PTA00003920, 0041_PTA00067116, 0041_PTA00081087	0042_PME00011779, 0042_PME00052233		0044_TBA00026830		0046_GBI00028442																																																																																																												ccaj_109812862																																																													csin_114321157																																																																																																															hbr_110663725													jcu_105647185, jcu_119371447																																																																								mtr_MTR_2g014880											ncol_116265325																																																																																																																																													qlo_115957645, qlo_115972947	qsu_112008513, qsu_112026707, qsu_112028674																																																																																																																				vvi_104882669
OG0029266																										0036_PGL00019049, 0036_PGL00028308		0038_PSI00007623, 0038_PSI00010807, 0038_PSI00011305, 0038_PSI00012449, 0038_PSI00018808	0039_PPI00051891, 0039_PPI00051920			0042_PME00145055													aalt_CC77DRAFT_1006587															adl_AURDEDRAFT_156429, adl_AURDEDRAFT_166407																																															bcom_BAUCODRAFT_47566																		bor_COCMIDRAFT_36102				bsc_COCSADRAFT_141881					bze_COCCADRAFT_106680																																																																																																																																																										fgr_FGSG_12436		fox_FOXG_12347, fox_FOXG_15556, fox_FOXG_16014		fpu_FPSE_08380		fvr_FVEG_16886											glz_GLAREA_07257																																																																																																																				nhe_NECHADRAFT_86553																																																																																																													psco_LY89DRAFT_679652						pte_PTT_19918																																																																																																															ttt_THITE_2115958
OG0029267																										0036_PGL00024657, 0036_PGL00024659	0037_PAB00019822, 0037_PAB00029121, 0037_PAB00030538, 0037_PAB00044452	0038_PSI00017560	0039_PPI00005426, 0039_PPI00071039	0040_PSY00022875, 0040_PSY00026460, 0040_PSY00026933, 0040_PSY00028661	0041_PTA00021923, 0041_PTA00023477	0042_PME00080199, 0042_PME00080205, 0042_PME00080207, 0042_PME00080213																																											alsp_Aspi01Gene25970												api_115033568																																																																																																																																																																																																																																											hro_HELRODRAFT_178556																																																																																																																																																																												pgr_PGTG_02941, pgr_PGTG_15631																						pno_SNOG_11188																				pte_PTT_18114																																																																																																																		tva_TVAG_054550, tva_TVAG_351610
OG0029268																										0036_PGL00025322	0037_PAB00001612, 0037_PAB00010841, 0037_PAB00022114, 0037_PAB00026508, 0037_PAB00031275, 0037_PAB00038718, 0037_PAB00038719	0038_PSI00007282	0039_PPI00034966, 0039_PPI00044434	0040_PSY00028674	0041_PTA00000227, 0041_PTA00000878	0042_PME00002073, 0042_PME00009882, 0042_PME00010689, 0042_PME00015509, 0042_PME00056665, 0042_PME00056666, 0042_PME00056668, 0042_PME00056677, 0042_PME00115815, 0042_PME00115816, 0042_PME00129394		0044_TBA00011312																																									alsp_Aspi01Gene06768, alsp_Aspi01Gene06770
OG0029269																											0037_PAB00001265, 0037_PAB00003131, 0037_PAB00009626, 0037_PAB00016452, 0037_PAB00016811, 0037_PAB00017281, 0037_PAB00017797, 0037_PAB00022850, 0037_PAB00025179, 0037_PAB00026375, 0037_PAB00027306, 0037_PAB00029810, 0037_PAB00036707, 0037_PAB00037153, 0037_PAB00043084, 0037_PAB00043765, 0037_PAB00049056, 0037_PAB00049348, 0037_PAB00058232			0040_PSY00001612, 0040_PSY00021659	0041_PTA00006259, 0041_PTA00016422, 0041_PTA00023658, 0041_PTA00055224, 0041_PTA00059992	0042_PME00034941, 0042_PME00142872
OG0029270																											0037_PAB00002733, 0037_PAB00002945, 0037_PAB00007464, 0037_PAB00010445, 0037_PAB00018001, 0037_PAB00020139, 0037_PAB00025319, 0037_PAB00025623, 0037_PAB00026176, 0037_PAB00027943, 0037_PAB00028236, 0037_PAB00035303, 0037_PAB00036102, 0037_PAB00038021, 0037_PAB00042345, 0037_PAB00047848, 0037_PAB00049049, 0037_PAB00052721, 0037_PAB00055722				0041_PTA00006656, 0041_PTA00041983, 0041_PTA00074904, 0041_PTA00076228	0042_PME00030054, 0042_PME00137636, 0042_PME00148763																																																																																																																																																																																																																																																																																																																																																																																																																																																																																																																																													rcn_112198237, rcn_112199266
OG0029271																											0037_PAB00020684, 0037_PAB00027873, 0037_PAB00032126		0039_PPI00019020		0041_PTA00006351, 0041_PTA00006357, 0041_PTA00006388, 0041_PTA00007773, 0041_PTA00012189, 0041_PTA00017214, 0041_PTA00019663, 0041_PTA00024189, 0041_PTA00024337, 0041_PTA00030438, 0041_PTA00036070, 0041_PTA00036071, 0041_PTA00036447, 0041_PTA00045526, 0041_PTA00055223, 0041_PTA00058467, 0041_PTA00069450, 0041_PTA00073950, 0041_PTA00080275	0042_PME00046106, 0042_PME00049573, 0042_PME00094921, 0042_PME00094922		0044_TBA00014636
OG0029272																											0037_PAB00026111, 0037_PAB00036446, 0037_PAB00037806, 0037_PAB00048437	0038_PSI00004114		0040_PSY00034745	0041_PTA00024751, 0041_PTA00024752, 0041_PTA00038337, 0041_PTA00039417, 0041_PTA00046432, 0041_PTA00057403, 0041_PTA00066803, 0041_PTA00068680, 0041_PTA00074960, 0041_PTA00075137, 0041_PTA00076567, 0041_PTA00081359	0042_PME00011503, 0042_PME00053279, 0042_PME00125827, 0042_PME00146780				0046_GBI00008891																																																																																																																																																																																																																																																																																																																																																																													mtr_MTR_3g072930, mtr_MTR_4g025710, mtr_MTR_7g089600		mus_103975030						nau_109211718
OG0029273																											0037_PAB00043394, 0037_PAB00052353			0040_PSY00002127	0041_PTA00013661, 0041_PTA00055379	0042_PME00001565, 0042_PME00017016, 0042_PME00041369	0043_GMO00003152, 0043_GMO00020540																																																																																																																																																																																																									dosa_Os02t0228000-00																																																																																																																																																																																																																												osa_107277368																																																																														psom_113358104																						qsu_112013218																																									smo_SELMODRAFT_17185, smo_SELMODRAFT_17188, smo_SELMODRAFT_17456, smo_SELMODRAFT_17508, smo_SELMODRAFT_17515, smo_SELMODRAFT_17521, smo_SELMODRAFT_17546, smo_SELMODRAFT_17547, smo_SELMODRAFT_17548, smo_SELMODRAFT_17945, smo_SELMODRAFT_27761, smo_SELMODRAFT_38798, smo_SELMODRAFT_431485, smo_SELMODRAFT_6355
OG0029274																											0037_PAB00046569		0039_PPI00057923	0040_PSY00013844	0041_PTA00075477	0042_PME00108900	0043_GMO00000059	0044_TBA00008997	0045_CMI00003657, 0045_CMI00007906, 0045_CMI00020866	0046_GBI00000790																																	ahf_112748208	aip_110262790																																																			bna_106449761																	cann_107857042																	ceri_15G008300.1.p																																														csat_104775032																																																																																																																																																				lja_Lj2g3v1550090.2, lja_Lj4g3v1881550.1, lja_Lj6g3v0528400.1																																																																																																																			pavi_110748239																																																																																		pvu_PHAVU_006G015000g, pvu_PHAVU_010G074500g											rcn_112178620									sacu_s0060.g015197																																																																																							twl_120002895																														zma_100193724, zma_103653102
OG0029275																													0039_PPI00006282, 0039_PPI00008722, 0039_PPI00008776, 0039_PPI00012748, 0039_PPI00014060, 0039_PPI00016037, 0039_PPI00018961, 0039_PPI00019729, 0039_PPI00020643, 0039_PPI00021855, 0039_PPI00022345, 0039_PPI00024224, 0039_PPI00024886, 0039_PPI00025048, 0039_PPI00025627, 0039_PPI00027644, 0039_PPI00028989, 0039_PPI00069730, 0039_PPI00072693, 0039_PPI00073020	0040_PSY00004113, 0040_PSY00013330, 0040_PSY00013640, 0040_PSY00013886, 0040_PSY00030708, 0040_PSY00031122, 0040_PSY00031264		0042_PME00131299
OG0029276																													0039_PPI00019573	0040_PSY00028210																			abp_AGABI1DRAFT112365	abv_AGABI2DRAFT192330										adl_AURDEDRAFT_26671, adl_AURDEDRAFT_29744, adl_AURDEDRAFT_55498, adl_AURDEDRAFT_75963, adl_AURDEDRAFT_87064																																																																																									cci_CC1G_03259												cgi_CGB_A2760C																							cnb_CNBB2310	cne_CNB03380							cput_CONPUDRAFT_55596																																																							dsq_DICSQDRAFT_133063																																										fme_FOMMEDRAFT_22700																					gtr_GLOTRDRAFT_115194										hir_HETIRDRAFT_116059																		lbc_LACBIDRAFT_313891																																																									mrr_Moror_16471																																																																															pco_PHACADRAFT_258644																																																	ppl_POSPLDRAFT_105051											psq_PUNSTDRAFT_62402																																										scm_SCHCODRAFT_236438							shs_STEHIDRAFT_125560					sla_SERLADRAFT_368890																																											tms_TREMEDRAFT_43973																					tvs_TRAVEDRAFT_26597
OG0029277																													0039_PPI00022640																				abp_AGABI1DRAFT115314	abv_AGABI2DRAFT194276										adl_AURDEDRAFT_111846																																																																																									cci_CC1G_02513												cgi_CGB_D4570C																							cnb_CNBD4220	cne_CND02140							cput_CONPUDRAFT_167391																																																							dsq_DICSQDRAFT_163437																																										fme_FOMMEDRAFT_160972																					gtr_GLOTRDRAFT_132219										hir_HETIRDRAFT_479161																		lbc_LACBIDRAFT_297698																																																							mpr_MPER_02597		mrr_Moror_9365	mrt_MRET_0462																																																																														pco_PHACADRAFT_251225																	pfp_PFL1_00780																																											psq_PUNSTDRAFT_52848																																										scm_SCHCODRAFT_59470							shs_STEHIDRAFT_145901					sla_SERLADRAFT_457769																																											tms_TREMEDRAFT_73129																					tvs_TRAVEDRAFT_172972			uma_UMAG_11969																	wic_J056_004815	wse_WALSEDRAFT_60356
OG0029278																													0039_PPI00027659		0041_PTA00034152	0042_PME00023132	0043_GMO00020548		0045_CMI00022948																																																																	ats_109782999, ats_109783274								bdi_100825886, bdi_100828265																																																																																																																														dosa_Os03t0569800-01																																																																																																																																																																																																																	obr_102710400											osa_4333282																														peq_110023162													phai_112874610, phai_112901609																																														pvir_120641141, pvir_120650510, pvir_120680775																												sbi_8065648															sita_101768516, sita_101771678																																		tdc_119284529, tdc_119291658, tdc_119355276, tdc_119364411																																																															zma_100272731, zma_100280682, zma_103626085
OG0029279																													0039_PPI00029090																				abp_AGABI1DRAFT83898	abv_AGABI2DRAFT192631										adl_AURDEDRAFT_111237																																																																																									cci_CC1G_09343																																											cput_CONPUDRAFT_121703																																																							dsq_DICSQDRAFT_132462, dsq_DICSQDRAFT_132851, dsq_DICSQDRAFT_143671																																										fme_FOMMEDRAFT_168159																					gtr_GLOTRDRAFT_74433										hir_HETIRDRAFT_476310																		lbc_LACBIDRAFT_293064																																																							mpr_MPER_15450		mrr_Moror_6276																																																																															pco_PHACADRAFT_258332																	pfp_PFL1_04991																																											psq_PUNSTDRAFT_131983																														rsz_108831698												scm_SCHCODRAFT_78130							shs_STEHIDRAFT_149327					sla_SERLADRAFT_466045																									tasa_A1Q1_06269																																							tvs_TRAVEDRAFT_54241, tvs_TRAVEDRAFT_62860, tvs_TRAVEDRAFT_67610, tvs_TRAVEDRAFT_75586			uma_UMAG_02972
OG0029280																													0039_PPI00047605, 0039_PPI00062887																aalt_CC77DRAFT_1020531																																																																		bfu_BCIN_04g01210														bor_COCMIDRAFT_6205				bsc_COCSADRAFT_156678					bze_COCCADRAFT_6426																							cfj_CFIO01_01325, cfj_CFIO01_12684																																																																																																																			ela_UCREL1_10538, ela_UCREL1_634																fgr_FGSG_09827		fox_FOXG_08226		fpu_FPSE_00813		fvr_FVEG_06445																																																																	maj_MAA_08675		maw_MAC_05718																mgr_MGG_03383																																												nhe_NECHADRAFT_76528							npa_UCRNP2_5968, npa_UCRNP2_8366																																																																pfy_PFICI_02910, pfy_PFICI_14380, pfy_PFICI_14749																								pno_SNOG_14294														psco_LY89DRAFT_339410						pte_PTT_09460																																	sapo_SAPIO_CDS6282
OG0029281																													0039_PPI00047976																aalt_CC77DRAFT_1032567											act_ACLA_006570							afm_AFUA_7G04870	afv_AFLA_001754																		ang_ANI_1_290104	ani_AN8062.2																												bfu_BCIN_12g00930														bor_COCMIDRAFT_35745				bsc_COCSADRAFT_296030					bze_COCCADRAFT_81109																							cfj_CFIO01_00261																																																					cthr_CTHT_0025200																																																														ela_UCREL1_3489																fgr_FGSG_03554		fox_FOXG_17723		fpu_FPSE_12443		fvr_FVEG_14112																																																																																			mgr_MGG_03307																							mtm_MYCTH_110674																nfi_NFIA_025830					nhe_NECHADRAFT_97257																																									pan_PODANSg09355																														pfy_PFICI_04802																								pno_SNOG_00115																				pte_PTT_03281																																																																																																								tre_TRIREDRAFT_121579		trr_M419DRAFT_123136
OG0029282																													0039_PPI00049206																aalt_CC77DRAFT_1011194			abe_ARB_01758								act_ACLA_021870							afm_AFUA_1G13560	afv_AFLA_002243																		ang_ANI_1_938074	ani_AN0694.2			aor_AO090012000520																					bcom_BAUCODRAFT_146165				bfu_BCIN_14g03020														bor_COCMIDRAFT_23380				bsc_COCSADRAFT_40109					bze_COCCADRAFT_34947																																																																																																																																																																											glz_GLAREA_00657																																																																																																															nfi_NFIA_011940												npa_UCRNP2_7720																																																pcs_Pc13g12590					pdp_PDIP_26710																																			pno_SNOG_10538														psco_LY89DRAFT_733063						pte_PTT_17644																																																																										ssl_SS1G_00899																		tmf_PMAA_067230													trg_TRUGW13939_09371										tve_TRV_01328						ure_UREG_04572																														ztr_MYCGRDRAFT_102657
OG0029283																													0039_PPI00051472																aalt_CC77DRAFT_934929																																						ani_AN7393.2																																										bor_COCMIDRAFT_9687				bsc_COCSADRAFT_184463					bze_COCCADRAFT_25764																							cfj_CFIO01_05504, cfj_CFIO01_13072																																																					cthr_CTHT_0064180																																																														ela_UCREL1_70																fgr_FGSG_03584		fox_FOXG_09553, fox_FOXG_17224		fpu_FPSE_12413		fvr_FVEG_14092																																																																																			mgr_MGG_10234				mlr_MELLADRAFT_34103, mlr_MELLADRAFT_36743, mlr_MELLADRAFT_64159																			mtm_MYCTH_110806																					nhe_NECHADRAFT_106516																																									pan_PODANSg2461																																																						pno_SNOG_09309																				pte_PTT_03740																																	sapo_SAPIO_CDS2403																																																																																									val_VDBG_06349			vda_VDAG_03499																										ztr_MYCGRDRAFT_30802
OG0029284																													0039_PPI00058274																aalt_CC77DRAFT_1020930																																																																																bor_COCMIDRAFT_79993				bsc_COCSADRAFT_41606					bze_COCCADRAFT_35713																							cfj_CFIO01_00805																																																																																																																																			fgr_FGSG_02560		fox_FOXG_10488		fpu_FPSE_08678		fvr_FVEG_09142																																																																	maj_MAA_08938		maw_MAC_04101	mbe_MBM_08313, mbe_MBM_08390																																																											nhe_NECHADRAFT_100964							npa_UCRNP2_1786, npa_UCRNP2_4139, npa_UCRNP2_6858, npa_UCRNP2_7695																																																																																plj_VFPFJ_04806								pno_SNOG_00069														psco_LY89DRAFT_540464, psco_LY89DRAFT_764533						pte_PTT_19513																																	sapo_SAPIO_CDS1471																																																																							tre_TRIREDRAFT_61526		trr_M419DRAFT_130653																																													ztr_MYCGRDRAFT_75683
OG0029285																													0039_PPI00067412																				abp_AGABI1DRAFT120030	abv_AGABI2DRAFT195701										adl_AURDEDRAFT_80183																																																																																									cci_CC1G_01389																																											cput_CONPUDRAFT_111124																																																							dsq_DICSQDRAFT_104746																																										fme_FOMMEDRAFT_126226																					gtr_GLOTRDRAFT_54755										hir_HETIRDRAFT_439012																		lbc_LACBIDRAFT_292766																																											mlr_MELLADRAFT_116979												mpr_MPER_05092		mrr_Moror_16892																																																																															pco_PHACADRAFT_250926																				pgr_PGTG_12065																																								psq_PUNSTDRAFT_85384																																										scm_SCHCODRAFT_12688							shs_STEHIDRAFT_169510					sla_SERLADRAFT_461745																									tasa_A1Q1_07112																		tms_TREMEDRAFT_72993																					tvs_TRAVEDRAFT_136205, tvs_TRAVEDRAFT_143534, tvs_TRAVEDRAFT_24769, tvs_TRAVEDRAFT_43427																				wic_J056_001939	wse_WALSEDRAFT_70499
OG0029286																													0039_PPI00073389																				abp_AGABI1DRAFT125878	abv_AGABI2DRAFT136555										adl_AURDEDRAFT_110206																																																																																									cci_CC1G_11078												cgi_CGB_B6070C																							cnb_CNBB4120	cne_CNB01610							cput_CONPUDRAFT_145659																																																																																																	fme_FOMMEDRAFT_171602																					gtr_GLOTRDRAFT_112754										hir_HETIRDRAFT_330377																		lbc_LACBIDRAFT_297619																																											mlr_MELLADRAFT_85126, mlr_MELLADRAFT_88876												mpr_MPER_03736		mrr_Moror_4488																																																																															pco_PHACADRAFT_251182																	pfp_PFL1_00346			pgr_PGTG_03681																													ppl_POSPLDRAFT_95274											psq_PUNSTDRAFT_120636																																																	shs_STEHIDRAFT_129661					sla_SERLADRAFT_365805																									tasa_A1Q1_05144																		tms_TREMEDRAFT_30372																					tvs_TRAVEDRAFT_153692			uma_UMAG_10028
OG0029287																													0039_PPI00074020																				abp_AGABI1DRAFT112616	abv_AGABI2DRAFT221438										adl_AURDEDRAFT_181294																																																																																									cci_CC1G_11548												cgi_CGB_H3600W																							cnb_CNBH2460	cne_CNI02600							cput_CONPUDRAFT_164244																																																							dsq_DICSQDRAFT_124643																																										fme_FOMMEDRAFT_20078																					gtr_GLOTRDRAFT_137430										hir_HETIRDRAFT_230871, hir_HETIRDRAFT_409921																		lbc_LACBIDRAFT_293033																																																							mpr_MPER_05106, mpr_MPER_15073		mrr_Moror_14687																																																																															pco_PHACADRAFT_257853																	pfp_PFL1_02263																																											psq_PUNSTDRAFT_124894																																										scm_SCHCODRAFT_110288							shs_STEHIDRAFT_113933					sla_SERLADRAFT_415133																									tasa_A1Q1_00972																		tms_TREMEDRAFT_58148																					tvs_TRAVEDRAFT_56456			uma_UMAG_10438
OG0029288																													0039_PPI00074748																				abp_AGABI1DRAFT127624	abv_AGABI2DRAFT122626										adl_AURDEDRAFT_141896																																																																																									cci_CC1G_14683												cgi_CGB_B5120W																							cnb_CNBB3370	cne_CNB02340							cput_CONPUDRAFT_54680																																																							dsq_DICSQDRAFT_169262																																										fme_FOMMEDRAFT_126526																					gtr_GLOTRDRAFT_125259										hir_HETIRDRAFT_443943																		lbc_LACBIDRAFT_292763																																																							mpr_MPER_02835, mpr_MPER_07801		mrr_Moror_13814																																																																															pco_PHACADRAFT_181874																	pfp_PFL1_02236																																ppl_POSPLDRAFT_99821											psq_PUNSTDRAFT_133012																																										scm_SCHCODRAFT_63256							shs_STEHIDRAFT_167449																														tasa_A1Q1_00843																																							tvs_TRAVEDRAFT_63188			uma_UMAG_03473																	wic_J056_003036	wse_WALSEDRAFT_58390
OG0029289																																0042_PME00007242, 0042_PME00033933, 0042_PME00041601, 0042_PME00059301, 0042_PME00059304, 0042_PME00068187, 0042_PME00068188, 0042_PME00068189, 0042_PME00076299, 0042_PME00076301, 0042_PME00076302, 0042_PME00076305, 0042_PME00076306, 0042_PME00076307, 0042_PME00076308, 0042_PME00076309, 0042_PME00076310, 0042_PME00076311, 0042_PME00086694, 0042_PME00086695, 0042_PME00086696, 0042_PME00086697, 0042_PME00086698, 0042_PME00127051, 0042_PME00128911, 0042_PME00128912, 0042_PME00128913, 0042_PME00145765
OG0029290																																0042_PME00008931, 0042_PME00010909, 0042_PME00032560, 0042_PME00033896, 0042_PME00033973, 0042_PME00033976, 0042_PME00036162, 0042_PME00039334, 0042_PME00039700, 0042_PME00046511, 0042_PME00055664, 0042_PME00060007, 0042_PME00066252, 0042_PME00066253, 0042_PME00095580, 0042_PME00102455, 0042_PME00118150, 0042_PME00123203, 0042_PME00123204, 0042_PME00127604, 0042_PME00128448, 0042_PME00128790, 0042_PME00130283, 0042_PME00132547, 0042_PME00139388, 0042_PME00140408, 0042_PME00142558, 0042_PME00145910
OG0029291																																0042_PME00032153											aag_5571138	aalb_109427911, aalb_115255757			aara_120903371							acoz_120955805											aga_AgaP_AGAP007955																																																																																																																													cpii_120414672						cqu_CpipJ_CPIJ001553																				dan_6505365	daz_108611536					der_6542958		dgr_Dgri_GH13269			dhe_111593168		dme_Dmel_CG13108	dmn_108163074	dmo_Dmoj_GI17465	dnv_115565083				dpe_6593853		dpo_Dpse_GA12049							dse_6611788	dsi_Dsimw501_GD23590		dsr_110183772		dvi_6627667	dwi_6641984	dya_Dyak_GE18828																																																																																											lcq_111679169																										mde_101895275
OG0029292																																0042_PME00034651																				acep_105626025	acer_108000820									aec_105146598															ame_551541																																						bim_100745122																	bter_100647597													ccal_108624181													cfo_105248832				cgig_122403431																																									csec_111871829																																							dqu_106741134																																													fex_115238209																																					hst_105186306																							lhu_105672175																							mdl_103573625				mgen_117227163																	mpha_105836052																																	nmea_116433527											nvi_100115623					obb_114877464		obo_105281377																							pbar_105427460								pcf_106790187																				pgc_109856633																																																																																																								soc_105207538																																																																		vem_105567859																						zne_110829866
OG0029293																																0042_PME00148119																				acep_105623088										aec_105146184						ags_114123230																			api_100164288																																																										ccal_108627082, ccal_108627559																	cgig_122401396											clec_106671134																														csec_111866365																														dnx_107173331									dqu_106741479												eaf_111697426																																																											hame_121879581																																		lhu_105679559																							mdl_103570707				mgen_117219620																	mpha_105830799																																	nmea_116425510											nvi_100123180					obb_114883241		obo_105280404																							pbar_105425532																												pgc_109854817																																																			pvm_113804853															rmd_113553733																																						soc_105202076																																																																																								zne_110834023
OG0029294																																					0143_tig00000057_g18.t1, 0143_tig00000057_g19.t1, 0143_tig00000076_g2308.t1, 0143_tig00000113_g5618.t1, 0143_tig00000157_g9657.t1, 0143_tig00000157_g9658.t1, 0143_tig00000157_g9693.t1, 0143_tig00000405_g484.t1, 0143_tig00000405_g485.t1, 0143_tig00000405_g486.t1, 0143_tig00000405_g487.t1, 0143_tig00000455_g1047.t1, 0143_tig00000455_g1048.t1, 0143_tig00000492_g1473.t1, 0143_tig00000492_g1474.t1, 0143_tig00000492_g1476.t1, 0143_tig00000498_g1579.t1, 0143_tig00000545_g1987.t1, 0143_tig00000601_g2299.t1, 0143_tig00000615_g2584.t1, 0143_tig00000640_g2775.t1, 0143_tig00000955_g5804.t1, 0143_tig00001033_g6487.t1, 0143_tig00020554_g10929.t1, 0143_tig00020554_g10930.t1, 0143_tig00020556_g10979.t1, 0143_tig00020603_g11751.t1, 0143_tig00020830_g14471.t1
OG0029295																																					0143_tig00000057_g152.t1, 0143_tig00000057_g153.t1, 0143_tig00000123_g6940.t1, 0143_tig00000140_g8487.t1, 0143_tig00000140_g8488.t1, 0143_tig00000144_g9194.t1, 0143_tig00000158_g10114.t1, 0143_tig00000158_g10115.t1, 0143_tig00000431_g669.t1, 0143_tig00000441_g732.t1, 0143_tig00000443_g774.t1, 0143_tig00000444_g827.t1, 0143_tig00000507_g1756.t1, 0143_tig00000507_g1757.t1, 0143_tig00000622_g2619.t1, 0143_tig00000622_g2620.t1, 0143_tig00000823_g4530.t1, 0143_tig00000850_g4789.t1, 0143_tig00000983_g5896.t1, 0143_tig00020564_g11460.t1, 0143_tig00020572_g11596.t1, 0143_tig00020608_g11936.t1, 0143_tig00020693_g13056.t1, 0143_tig00020697_g13071.t1, 0143_tig00020703_g13117.t1, 0143_tig00020725_g13544.t1, 0143_tig00020816_g14214.t1, 0143_tig00020824_g14269.t1
OG0029296																																					0143_tig00000117_g6356.t1, 0143_tig00000142_g8663.t1, 0143_tig00000404_g416.t1, 0143_tig00000448_g842.t1, 0143_tig00000630_g2713.t1, 0143_tig00000842_g4858.t1, 0143_tig00000842_g4859.t1, 0143_tig00000842_g4870.t1, 0143_tig00000842_g4870.t2, 0143_tig00000842_g4871.t1, 0143_tig00000863_g4961.t1, 0143_tig00000863_g4962.t1, 0143_tig00001221_g7588.t1, 0143_tig00001221_g7589.t1, 0143_tig00001221_g7590.t1, 0143_tig00020510_g9861.t1, 0143_tig00020510_g9862.t1, 0143_tig00020510_g9907.t1, 0143_tig00020519_g9977.t1, 0143_tig00020528_g9978.t1, 0143_tig00020528_g9980.t1, 0143_tig00020780_g13786.t1, 0143_tig00020848_g14523.t1, 0143_tig00020848_g14524.t1, 0143_tig00020848_g14525.t1, 0143_tig00020848_g14526.t1, 0143_tig00020848_g14530.t1, 0143_tig00020848_g14534.t1
OG0029297																																					0143_tig00000093_g3640.t1, 0143_tig00000139_g8319.t1, 0143_tig00000180_g13639.t1, 0143_tig00000405_g471.t1, 0143_tig00000405_g475.t1, 0143_tig00000405_g476.t1, 0143_tig00000430_g616.t1, 0143_tig00000523_g1869.t1, 0143_tig00000545_g1998.t1, 0143_tig00000571_g2165.t1, 0143_tig00000605_g2483.t1, 0143_tig00000605_g2513.t1, 0143_tig00000760_g3936.t1, 0143_tig00000796_g4248.t1, 0143_tig00000796_g4249.t1, 0143_tig00000796_g4250.t1, 0143_tig00000796_g4251.t1, 0143_tig00000836_g4716.t1, 0143_tig00000949_g5753.t1, 0143_tig00020519_g9971.t1, 0143_tig00020545_g10454.t1, 0143_tig00020563_g11346.t1, 0143_tig00020660_g12509.t1, 0143_tig00020660_g12564.t1, 0143_tig00020801_g13913.t1, 0143_tig00020801_g13945.t1, 0143_tig00020816_g14131.t1, 0143_tig00020825_g14283.t1
OG0029298																																										aaf_AURANDRAFT_14433, aaf_AURANDRAFT_14469, aaf_AURANDRAFT_14586, aaf_AURANDRAFT_14597, aaf_AURANDRAFT_14632, aaf_AURANDRAFT_14702, aaf_AURANDRAFT_21953, aaf_AURANDRAFT_27330, aaf_AURANDRAFT_27552, aaf_AURANDRAFT_32744, aaf_AURANDRAFT_32756, aaf_AURANDRAFT_32785, aaf_AURANDRAFT_32788, aaf_AURANDRAFT_32795, aaf_AURANDRAFT_33108, aaf_AURANDRAFT_33120, aaf_AURANDRAFT_33148, aaf_AURANDRAFT_33486, aaf_AURANDRAFT_33507, aaf_AURANDRAFT_33517, aaf_AURANDRAFT_34028, aaf_AURANDRAFT_34706, aaf_AURANDRAFT_5813, aaf_AURANDRAFT_67483, aaf_AURANDRAFT_67487, aaf_AURANDRAFT_67489, aaf_AURANDRAFT_67993																																																																																																																																																																																																																																																																																																																																																																																																																																																																																																																																																																							smin_v1.2.001555.t1
OG0029299																																										aaf_AURANDRAFT_63886, aaf_AURANDRAFT_64743, aaf_AURANDRAFT_67669, aaf_AURANDRAFT_67670, aaf_AURANDRAFT_67671, aaf_AURANDRAFT_71555, aaf_AURANDRAFT_72653																																																																																																																																																																																																																																		ehx_EMIHUDRAFT_422016, ehx_EMIHUDRAFT_422643, ehx_EMIHUDRAFT_438719, ehx_EMIHUDRAFT_438723, ehx_EMIHUDRAFT_438736, ehx_EMIHUDRAFT_440362, ehx_EMIHUDRAFT_99428																		fcy_FRACYDRAFT_179313, fcy_FRACYDRAFT_191312, fcy_FRACYDRAFT_242223, fcy_FRACYDRAFT_260383, fcy_FRACYDRAFT_260793, fcy_FRACYDRAFT_270994																																																																																																																																																																																																																																																														pti_PHATRDRAFT_45465, pti_PHATRDRAFT_50214, pti_PHATRDRAFT_50215, pti_PHATRDRAFT_56583																																																																																																		tps_THAPSDRAFT_23918, tps_THAPSDRAFT_7881, tps_THAPSDRAFT_7883, tps_THAPSDRAFT_8449
OG0029300																																										aaf_AURANDRAFT_25988																																																														bbo_BBOV_III005190					beq_BEWA_021730																																																								cho_Chro.50253																												cpv_cgd5_1310																																																																											ehx_EMIHUDRAFT_119427, ehx_EMIHUDRAFT_99915																																																																																																																																																																																																						pbe_PBANKA_0411700						pcb_PCHAS_041260						pcy_PCYB_083580								pfa_PF3D7_0314000		pfh_PFHG_02061																pkn_PKNH_0828200																																	pteh_111530056				ptm_GSPATT00018135001, ptm_GSPATT00029012001, ptm_GSPATT00034057001, ptm_GSPATT00037255001						pvx_PVX_119795					pyo_PY17X_0414500																																									smin_v1.2.018441.t1, smin_v1.2.024035.t1																			tan_TA13150										tet_TTHERM_00238920, tet_TTHERM_00470730			tgo_TGME49_290730											tot_TOT_020000423			tpv_TP02_0434
OG0029301																																										aaf_AURANDRAFT_25937			aalt_CC77DRAFT_973712																		afm_AFUA_6G00490	afv_AFLA_003015, afv_AFLA_007807																		ang_ANI_1_578044	ani_AN8629.2			aor_AO090005000232, aor_AO090011000420																																																																							cfj_CFIO01_08286																																																																																																															ehx_EMIHUDRAFT_230431, ehx_EMIHUDRAFT_464728																		fcy_FRACYDRAFT_147078		fgr_FGSG_12672		fox_FOXG_08647		fpu_FPSE_04942		fvr_FVEG_06026																																																																																																																										nfi_NFIA_047620					nhe_NECHADRAFT_47437, nhe_NECHADRAFT_75968																																																							pcs_Pc16g03150																pfy_PFICI_14003																plj_VFPFJ_04120																																pti_PHATRDRAFT_47407																																																					smin_v1.2.027818.t1																																													tps_THAPSDRAFT_263799		tre_TRIREDRAFT_59073		trr_M419DRAFT_74960
OG0029302																																										aaf_AURANDRAFT_29850																																																			aqu_105312396, aqu_105316230, aqu_109581284																																				bsc_COCSADRAFT_355374					bze_COCCADRAFT_109535																																																																																																																																																																fvr_FVEG_17277																	gtt_GUITHDRAFT_107910, gtt_GUITHDRAFT_131775, gtt_GUITHDRAFT_131776																											lbc_LACBIDRAFT_296066, lbc_LACBIDRAFT_304390, lbc_LACBIDRAFT_304414, lbc_LACBIDRAFT_304420, lbc_LACBIDRAFT_304421, lbc_LACBIDRAFT_318126, lbc_LACBIDRAFT_321638																																																																																																																																																										pfy_PFICI_13458																																						psco_LY89DRAFT_714711																																																															smin_v1.2.003075.t1, smin_v1.2.005015.t1, smin_v1.2.008752.t1, smin_v1.2.008753.t1, smin_v1.2.014618.t1, smin_v1.2.021920.t1, smin_v1.2.031414.t1, smin_v1.2.034272.t1																																																																			vcn_VOLCADRAFT_102626
OG0029303																																										aaf_AURANDRAFT_65852, aaf_AURANDRAFT_67625																																																																																																																																																																																																																																																				fcy_FRACYDRAFT_142640, fcy_FRACYDRAFT_164028, fcy_FRACYDRAFT_164056, fcy_FRACYDRAFT_181697, fcy_FRACYDRAFT_183054, fcy_FRACYDRAFT_183227, fcy_FRACYDRAFT_183826, fcy_FRACYDRAFT_196332, fcy_FRACYDRAFT_200550, fcy_FRACYDRAFT_216012, fcy_FRACYDRAFT_237834, fcy_FRACYDRAFT_272273																																																																																																																																				ngd_NGA_0334800																																																																																																																										pti_PHATRDRAFT_34708, pti_PHATRDRAFT_34710, pti_PHATRDRAFT_39601, pti_PHATRDRAFT_39760, pti_PHATRDRAFT_45070, pti_PHATRDRAFT_45099, pti_PHATRDRAFT_49084, pti_PHATRDRAFT_49117, pti_PHATRDRAFT_49701																																																																																																		tps_THAPSDRAFT_23935, tps_THAPSDRAFT_25697, tps_THAPSDRAFT_262620, tps_THAPSDRAFT_4349
OG0029304																																										aaf_AURANDRAFT_72666																	adf_107331362																				amil_114955005																		aten_116304957													bfo_118421725			bgt_106051539																																																																																						crg_105347584																										dgt_114518950																																																			epa_110231704										fcy_FRACYDRAFT_179057										gae_121369466																										hro_HELRODRAFT_168213, hro_HELRODRAFT_168214													lak_106157863, lak_106167456																																																																							myi_110450653																												nve_5516214																																					pcan_112563034																															pif_PITG_09881									pmax_117332620																				psoj_PHYSODRAFT_313860									pti_PHATRDRAFT_34822, pti_PHATRDRAFT_43686																																															sko_102809093														spar_SPRG_09897		spis_111327053								tad_TRIADDRAFT_53383																											tps_THAPSDRAFT_9361
OG0029305																																											aag_5566877	aalb_109408992, aalb_109426511, aalb_115256017			aara_120900582							acoz_120955184											aga_AgaP_AGAP011643																																																																																																																													cpii_120416999						cqu_CpipJ_CPIJ008164																				dan_6507666	daz_108613945					der_6544856		dgr_Dgri_GH15734			dhe_111596509		dme_Dmel_CG32476	dmn_108153657	dmo_Dmoj_GI12790	dnv_108650724				dpe_6601104		dpo_Dpse_GA16933							dse_6610155	dsi_Dsimw501_GD11003		dsr_110178715		dvi_6636835	dwi_6638922	dya_Dyak_GE21070																																																																																											lcq_111691096																										mde_101893894
OG0029306																																											aag_5566962	aalb_109397329, aalb_109420193			aara_120896026							acoz_120951661, acoz_120953192											aga_AgaP_AGAP006896																																																																																																																													cpii_120415748						cqu_CpipJ_CPIJ012131																				dan_6507748	daz_108613651					der_6544434		dgr_Dgri_GH16091			dhe_111601047		dme_Dmel_CG14834	dmn_108152065	dmo_Dmoj_GI12355	dnv_108651415				dpe_6602961		dpo_Dpse_GA13282							dse_6611128	dsi_Dsimw501_GD13068		dsr_110190816		dvi_6623271	dwi_6639268	dya_Dyak_GE20422																																																																																											lcq_111688487																										mde_101888819
OG0029307																																											aag_5567039	aalb_109400912, aalb_109422819, aalb_115260453			aara_120904283							acoz_120955737											aga_AgaP_AGAP009630																																																																																																																													cpii_120424521						cqu_CpipJ_CPIJ012343																				dan_6499693	daz_108609235					der_6551856		dgr_Dgri_GH18340			dhe_111592926		dme_Dmel_CG7669	dmn_108157144	dmo_Dmoj_GI23321	dnv_108660278				dpe_6588297		dpo_Dpse_GA20512							dse_6613769	dsi_Dsimw501_GD19226		dsr_110188635		dvi_6632906	dwi_6648206	dya_Dyak_GE25533																																																																																											lcq_111675790																										mde_101890668
OG0029308																																											aag_5567238	aalb_109396981, aalb_109432241			aara_120902905							acoz_120957704																																																																																																																																								cpii_120429117						cqu_CpipJ_CPIJ002804																				dan_6496649	daz_108615657					der_6542246		dgr_Dgri_GH20943			dhe_111604349		dme_Dmel_CG17994	dmn_108159268	dmo_Dmoj_GI21280	dnv_108654994				dpe_6603146		dpo_Dpse_GA14757							dse_6619184	dsi_Dsimw501_GD10329		dsr_110189727		dvi_6625243	dwi_6639947	dya_Dyak_GE19421																																																																																											lcq_111683767																										mde_101894238, mde_101894569, mde_101895634
OG0029309																																											aag_5568559	aalb_109411219			aara_120896837							acoz_120952698											aga_AgaP_AGAP002497																																																																																																																													cpii_120426580						cqu_CpipJ_CPIJ009989, cqu_CpipJ_CPIJ009990, cqu_CpipJ_CPIJ009991																				dan_6503059	daz_108618674					der_6551068		dgr_Dgri_GH24873			dhe_111605599		dme_Dmel_CG32772	dmn_108163940	dmo_Dmoj_GI14705	dnv_108656024				dpe_6597279		dpo_Dpse_GA23061							dse_6612454	dsi_Dsimw501_GD16713		dsr_110180616		dvi_6633256	dwi_6648515	dya_Dyak_GE16375																																																																																											lcq_111676737																										mde_101898210
OG0029310																																											aag_5568565	aalb_109411217, aalb_115262191			aara_120896838							acoz_120952700											aga_AgaP_AGAP002495																																																																																																																													cpii_120426581						cqu_CpipJ_CPIJ009993																				dan_6494573	daz_108615961					der_6541260		dgr_Dgri_GH20021			dhe_111604107		dme_Dmel_CG1363	dmn_108158101	dmo_Dmoj_GI19201	dnv_108653077				dpe_6602063		dpo_Dpse_GA12421							dse_6608023	dsi_Dsimw501_GD10237		dsr_110191534		dvi_6625479	dwi_6637881	dya_Dyak_GE23805																																																																																											lcq_111675871																										mde_101893969																																																																																																																																																														ppyr_116165396
OG0029311																																											aag_5570349	aalb_109423789, aalb_109430603			aara_120894181							acoz_120949134											aga_AgaP_AGAP005141																																																																																																																													cpii_120417463						cqu_CpipJ_CPIJ002257																				dan_6507443	daz_108614566					der_6544598		dgr_Dgri_GH15395			dhe_111598764		dme_Dmel_CG32100	dmn_108152974	dmo_Dmoj_GI13001	dnv_108652324				dpe_6596079		dpo_Dpse_GA16679							dse_6605420	dsi_Dsimw501_GD14369		dsr_110181282		dvi_6624292	dwi_6638722	dya_Dyak_GE21895																																																																																											lcq_111677671, lcq_111687961																										mde_101897186
OG0029312																																											aag_110680243, aag_5570610	aalb_115263685			aara_120895547							acoz_120950165											aga_AgaP_AGAP013081																																																																																																																													cpii_120417858						cqu_CpipJ_CPIJ005085																				dan_6501369	daz_108610558					der_6553898		dgr_Dgri_GH18171			dhe_111601427		dme_Dmel_CG6026	dmn_108157697	dmo_Dmoj_GI23450	dnv_108649164				dpe_6604379		dpo_Dpse_GA27061, dpo_Dpse_GA32482							dse_6620507	dsi_Dsimw501_GD19269		dsr_110191299		dvi_6631183	dwi_6651414	dya_Dyak_GE25579																																																																																											lcq_111691004																										mde_101888221
OG0029313																																											aag_5573393	aalb_109417754, aalb_109420014, aalb_115253845			aara_120900177							acoz_120959009											aga_AgaP_AGAP008716																																																																																																																													cpii_120416779						cqu_CpipJ_CPIJ001975																				dan_6497286	daz_108610812					der_6542081		dgr_Dgri_GH13579			dhe_111598778		dme_Dmel_CG9188	dmn_108162115	dmo_Dmoj_GI24183	dnv_115562985				dpe_6593419		dpo_Dpse_GA21599							dse_6611476	dsi_Dsimw501_GD29584		dsr_110185698		dvi_6627295	dwi_6643614	dya_Dyak_GE18386																																																																																											lcq_111676610																										mde_101890978
OG0029314																																											aag_5574499	aalb_109409311, aalb_109419117			aara_120900766							acoz_120955120											aga_AgaP_AGAP009662																																																																																																																													cpii_120427661						cqu_CpipJ_CPIJ013451																				dan_6497328	daz_108609956					der_6541881		dgr_Dgri_GH10804			dhe_111596338		dme_Dmel_CG45074	dmn_108163670	dmo_Dmoj_GI17314	dnv_115563323				dpe_6589695		dpo_Dpse_GA15080							dse_116803628, dse_6613588	dsi_Dsimw501_GD23387		dsr_110185788		dvi_6628171	dwi_6642629	dya_Dyak_GE13637																																																																																											lcq_111685404																										mde_101897485
OG0029315																																											aag_5568237	aalb_109407297, aalb_109414299																					aga_AgaP_AGAP008624																																																																																																																													cpii_120419765						cqu_CpipJ_CPIJ000409																				dan_6496985	daz_108611764					der_6540662		dgr_Dgri_GH10268			dhe_111599366		dme_Dmel_CG14036	dmn_108162361	dmo_Dmoj_GI15649	dnv_108649664				dpe_6596515		dpo_Dpse_GA12717							dse_6613439	dsi_Dsimw501_GD22665		dsr_110182348			dwi_6641715	dya_Dyak_GE18700																																																																						hro_HELRODRAFT_88068																					lcq_111678431																										mde_101899018																																																																		nvi_100679529, nvi_116415770																																						pcf_106792586
OG0029316																																											aag_110676104, aag_110676391, aag_110676463, aag_110677887, aag_110678581, aag_110679150, aag_110681438, aag_5568789	aalb_115257836																																																																																																																																																																													daz_108619908					der_6551812		dgr_Dgri_GH22380			dhe_111604208		dme_Dmel_CG31388	dmn_108156869	dmo_Dmoj_GI24616	dnv_108659320				dpe_6594614, dpe_6594859		dpo_Dpse_GA26793							dse_6606848	dsi_Dsimw501_GD20674		dsr_110177418, dsr_110185339, dsr_110187764		dvi_26530661, dvi_6629576		dya_Dyak_GE26086
OG0029317																																											aag_110675217, aag_110676925, aag_5572455	aalb_109407486, aalb_109407496, aalb_109420511, aalb_109420512, aalb_115255057, aalb_115255059, aalb_115255062																																																																																																																																																		cpii_120416007, cpii_120416009, cpii_120416011, cpii_120416012, cpii_120416013, cpii_120416014, cpii_120419784, cpii_120419787, cpii_120419791, cpii_120419812, cpii_120419824, cpii_120423292						cqu_CpipJ_CPIJ001867, cqu_CpipJ_CPIJ001869, cqu_CpipJ_CPIJ001870, cqu_CpipJ_CPIJ001872, cqu_CpipJ_CPIJ001873, cqu_CpipJ_CPIJ001874
OG0029318																																											aag_5574513	aalb_109410237, aalb_109417635, aalb_115255418			aara_120904007							acoz_120958930											aga_AgaP_AGAP008571																																																																																																																													cpii_120420895						cqu_CpipJ_CPIJ007735																				dan_6497220	daz_108611332					der_6540683		dgr_Dgri_GH10292			dhe_111599061		dme_Dmel_CG14020	dmn_108161831	dmo_Dmoj_GI17988	dnv_115562742				dpe_6593950		dpo_Dpse_GA12703							dse_6613483	dsi_Dsimw501_GD23344		dsr_110187414		dvi_6628185	dwi_6642100	dya_Dyak_GE25428																																																																																											lcq_111683774																										mde_101895778
OG0029319																																											aag_5575007	aalb_109414666, aalb_109423403, aalb_115267953, aalb_115269163			aara_120897148							acoz_120947815											aga_AgaP_AGAP002275																																																																																																																													cpii_120420953						cqu_CpipJ_CPIJ018209																				dan_6506204						der_6544772		dgr_Dgri_GH15380			dhe_111601024		dme_Dmel_CG7189	dmn_108165458	dmo_Dmoj_GI12983					dpe_6599659		dpo_Dpse_GA20169							dse_6604853	dsi_Dsimw501_GD13002		dsr_110191301		dvi_6622190	dwi_6639335	dya_Dyak_GE21317																																																																																											lcq_111688769																										mde_101894666, mde_101901270
OG0029320																																											aag_5575489	aalb_109623147			aara_120898445							acoz_120948898											aga_AgaP_AGAP005470	agb_111691270																								apln_112905375						atd_109609652																																																																													clec_106671546																	cpii_120417398						cqu_CpipJ_CPIJ014529																						dci_113466743																	dpa_109536852, dpa_109536854						dpx_DAPPUDRAFT_251183													eaf_111712718																																																																																																																																																msex_119192635																																						nvl_108563386																				otu_111419501																																											phu_Phum_PHUM405010																									ppot_106111743			ppyr_116158576, ppyr_116159001																	pvm_113818579							pxy_105382209								rmd_113548154																																																										tca_664518																	tnl_113495666
OG0029321																																											aag_5576190	aalb_109412043, aalb_115269864			aara_120898205							acoz_120951826											aga_AgaP_AGAP003630																																																																																																																													cpii_120427920						cqu_CpipJ_CPIJ019802																				dan_6494644	daz_108617090					der_6548191		dgr_Dgri_GH20484			dhe_111600549		dme_Dmel_CG6520	dmn_108160269, dmn_117187706	dmo_Dmoj_GI21027	dnv_108654635				dpe_6591306		dpo_Dpse_GA19659							dse_6609603	dsi_Dsimw501_GD25475		dsr_110180041		dvi_6625224	dwi_6652151	dya_Dyak_GE14188																																																																																											lcq_111677167																										mde_101891399
OG0029322																																											aag_5578247	aalb_109421041, aalb_109429228, aalb_115258570			aara_120900528							acoz_120955546																																																																																																																																								cpii_120420216						cqu_CpipJ_CPIJ000342, cqu_CpipJ_CPIJ012842																				dan_6497893	daz_108610602					der_6543357		dgr_Dgri_GH11248			dhe_111599193		dme_Dmel_CG13949	dmn_108163625	dmo_Dmoj_GI21854	dnv_115562053				dpe_6589524		dpo_Dpse_GA12647							dse_6617308	dsi_Dsimw501_GD23052		dsr_110177038		dvi_6628728	dwi_6644380	dya_Dyak_GE17155																																																																																											lcq_111674968																										mde_101900944
OG0029323																																											aag_23687754	aalb_109415384, aalb_109415394			aara_120897980							acoz_120947719											aga_AgaP_AGAP002629																																																																																																																													cpii_120432348						cqu_CpipJ_CPIJ009078																				dan_6498745	daz_108620117					der_6550385		dgr_Dgri_GH12283			dhe_111595370		dme_Dmel_CG7874	dmn_108165063	dmo_Dmoj_GI10981	dnv_115564937			dpa_109533668	dpe_6597359		dpo_Dpse_GA20650							dse_6614966	dsi_Dsimw501_GD17434		dsr_110181763		dvi_6631917	dwi_6641498	dya_Dyak_GE15833																																																																																											lcq_111688616																										mde_101896346
OG0029324																																											aag_110677062, aag_110677063, aag_23687822, aag_5573904	aalb_109421228, aalb_109421229, aalb_109421231, aalb_109432443, aalb_109432444, aalb_115265811			aara_120904068, aara_120904196, aara_120904217							acoz_120959402, acoz_120959403, acoz_120959548											aga_AgaP_AGAP008446, aga_AgaP_AGAP008447, aga_AgaP_AGAP008449																																																																																																																													cpii_120419648, cpii_120419649, cpii_120419660, cpii_120419663						cqu_CpipJ_CPIJ003473, cqu_CpipJ_CPIJ003474, cqu_CpipJ_CPIJ003476, cqu_CpipJ_CPIJ003477																																																																																																																																																																													mde_101900526
OG0029325																																											aag_110674672	aalb_109429993, aalb_115267387, aalb_115267394			aara_120895676							acoz_120950731											aga_AgaP_AGAP013445																																																																																																																													cpii_120430268						cqu_CpipJ_CPIJ011098																				dan_6500180	daz_108612729					der_6553204		dgr_Dgri_GH19148			dhe_111603235		dme_Dmel_CG15888	dmn_108153968	dmo_Dmoj_GI23256	dnv_108660147				dpe_6587507		dpo_Dpse_GA14006							dse_6606555	dsi_Dsimw501_GD20511		dsr_110186121		dvi_6632423	dwi_6650870	dya_Dyak_GE24457																																																																																											lcq_111690606																										mde_101900489
OG0029326																																											aag_110675210	aalb_109417557, aalb_115255331, aalb_115255377					abp_AGABI1DRAFT122142											adl_AURDEDRAFT_159603, adl_AURDEDRAFT_176113																																																																																									cci_CC1G_02425												cgi_CGB_B6590W																							cnb_CNBB4610	cne_CNB01100							cput_CONPUDRAFT_83807																																																							dsq_DICSQDRAFT_169736, dsq_DICSQDRAFT_175405																																										fme_FOMMEDRAFT_142869																					gtr_GLOTRDRAFT_140622										hir_HETIRDRAFT_435892																		lbc_LACBIDRAFT_297696																																																									mrr_Moror_1027																																																																															pco_PHACADRAFT_182515																																																	ppl_POSPLDRAFT_93401											psq_PUNSTDRAFT_144029																																										scm_SCHCODRAFT_256371							shs_STEHIDRAFT_119708					sla_SERLADRAFT_457742																									tasa_A1Q1_05401																		tms_TREMEDRAFT_30604																					tvs_TRAVEDRAFT_130420
OG0029327																																											aag_5579868	aalb_109621842			aara_120893388							acoz_120949811											aga_AgaP_AGAP005717	agb_108904773																																																																																																																												cpii_120423008						cqu_CpipJ_CPIJ002161																				dan_6506788	daz_108614635					der_6543837		dgr_Dgri_GH16162			dhe_111601710		dme_Dmel_CG8492	dmn_108153548	dmo_Dmoj_GI13315	dnv_108650202				dpe_113566350, dpe_6599856		dpo_Dpse_GA28499							dse_6604768	dsi_Dsimw501_GD13037		dsr_110189127		dvi_6624259	dwi_6643158	dya_Dyak_GE20392																																																																																											lcq_111689938																										mde_101898961
OG0029328																																											aag_5574256	aalb_109421993, aalb_115256565			aara_120907800							acoz_120960994											aga_AgaP_AGAP004076																																																																																																																													cpii_120415606						cqu_CpipJ_CPIJ017357																				dan_6500382	daz_108621299					der_6553586		dgr_Dgri_GH19042			dhe_111605525		dme_Dmel_CG34309	dmn_108154633	dmo_Dmoj_GI24336, dmo_Dmoj_GI26700	dnv_108659582				dpe_6587748		dpo_Dpse_GA26621							dse_6606539	dsi_Dsimw501_GD18904		dsr_110186086		dvi_6632253	dwi_6651337	dya_Dyak_GE26268																																																																																											lcq_111675683																										mde_101888640
OG0029329																																											aag_5572299	aalb_109430867			aara_120896979							acoz_120951601											aga_AgaP_AGAP007062																																																																																																																													cpii_120423595						cqu_CpipJ_CPIJ004945																				dan_6494403	daz_108616004					der_6548570		dgr_Dgri_GH21534			dhe_111593797		dme_Dmel_CG18105	dmn_108160332, dmn_117193458	dmo_Dmoj_GI19506	dnv_108654244				dpe_6592274		dpo_Dpse_GA14795							dse_6618884	dsi_Dsimw501_GD24915		dsr_110189454		dvi_6626784	dwi_6639995	dya_Dyak_GE11411																																																																																											lcq_111684069																										mde_101895884, mde_101896054
OG0029330																																											aag_110676248	aalb_115269550, aalb_115269563																																																																																																																																																		cpii_120412477						cqu_CpipJ_CPIJ007168																				dan_26515357	daz_108618366					der_6550081		dgr_Dgri_GH24636			dhe_111598246		dme_Dmel_CG8923	dmn_108164561, dmn_117188980, dmn_117191084	dmo_Dmoj_GI15825	dnv_115564060				dpe_6598328		dpo_Dpse_GA17258							dse_6618037	dsi_Dsimw501_GD15699		dsr_110179717, dsr_110179728, dsr_110179732		dvi_6632110	dwi_26528834	dya_Dyak_GE15620																																																																																											lcq_111678927																										mde_105262040
OG0029331																																											aag_5574546	aalb_109408637, aalb_109622204, aalb_115270441										acoz_120950941											aga_AgaP_AGAP006661																																																																																																																													cpii_120429806, cpii_120432065						cqu_CpipJ_CPIJ003946																				dan_6505035	daz_108618313					der_6551035		dgr_Dgri_GH12244			dhe_111597472		dme_Dmel_CG9938	dmn_108162120	dmo_Dmoj_GI15779	dnv_108657161				dpe_6598183		dpo_Dpse_GA22139							dse_6618431	dsi_Dsimw501_GD24521		dsr_110183634		dvi_6631786	dwi_6641232	dya_Dyak_GE16152																																																																																											lcq_111691132																										mde_101890488
OG0029332																																											aag_5575437	aalb_109427823, aalb_115259047, aalb_115259056			aara_120904433							acoz_120959584											aga_AgaP_AGAP008736																																																																																																																													cpii_120426348, cpii_120426550						cqu_CpipJ_CPIJ001597																				dan_6497345	daz_108610697					der_6548600		dgr_Dgri_GH10753			dhe_111592061		dme_Dmel_CG3651	dmn_108161352	dmo_Dmoj_GI11606	dnv_115562879				dpe_6593649		dpo_Dpse_GA17588							dse_6619334	dsi_Dsimw501_GD24347		dsr_110185070		dvi_6627802	dwi_6641879	dya_Dyak_GE12941																																																																																											lcq_111679566
OG0029333																																											aag_110676512, aag_110676513, aag_110676643, aag_110676644, aag_110678751, aag_110680472, aag_5566720	aalb_109410470, aalb_109417423, aalb_109417424, aalb_109429283, aalb_109429285, aalb_109432721, aalb_115254029, aalb_115257621, aalb_115257707, aalb_115260251, aalb_115260567, aalb_115262495, aalb_115262501, aalb_115263748, aalb_115264110																																																																																																																																																																																																																																																																															haw_110373519, haw_110379661																																																																																																																																																																																																																				ppyr_116164553, ppyr_116167169, ppyr_116172859, ppyr_116181586
OG0029334																																											aag_5570428	aalb_109411298																					aga_AgaP_AGAP008865	agb_108908315		ags_114131008										amex_111192422									api_115034096			apln_108734638																																																																																			clec_112127839																							cqu_CpipJ_CPIJ005280																																				dnv_108658013			dpa_109536703		dpl_KGM_208451												dsv_119434596																																																																hame_121880086, hame_121880088														isc_IscW_ISCW022220								lak_112042553								lcq_111686538			lgi_LOTGIDRAFT_107417	lhu_105672347																																																									myb_106727856																																nvl_108569001																																																															phu_Phum_PHUM189920																												ppyr_116177699, ppyr_116178313																																																																																																										tng_GSTEN00016386G001																														vem_105562585
OG0029335																																											aag_5564478	aalb_109412677, aalb_109420917, aalb_115267671			aara_120904273							acoz_120959317											aga_AgaP_AGAP008694																																																																																																																													cpii_120431109						cqu_CpipJ_CPIJ001000																				dan_6495578	daz_108620040					der_6547649		dgr_Dgri_GH11813			dhe_111603354		dme_Dmel_CG3221	dmn_108158356	dmo_Dmoj_GI15999	dnv_108656561				dpe_6600832		dpo_Dpse_GA16759							dse_6615280	dsi_Dsimw501_GD25237		dsr_110179215		dvi_6631461	dwi_6652398	dya_Dyak_GE13755																																																																																											lcq_111687246																										mde_101888528
OG0029336																																											aag_5579502				aara_120903909							acoz_120958034											aga_AgaP_AGAP008197																															atd_109605225																																																																																														cpii_120426278						cqu_CpipJ_CPIJ001467																				dan_6501571	daz_108621295					der_6554477		dgr_Dgri_GH16717, dgr_Dgri_GH16740			dhe_111597800		dme_Dmel_CG31038	dmn_108155974	dmo_Dmoj_GI22306	dnv_108654511				dpe_6595298		dpo_Dpse_GA15957							dse_6612769	dsi_Dsimw501_GD21478		dsr_110176483		dvi_6633058	dwi_6650866	dya_Dyak_GE23896																																																																																											lcq_111680965																										mde_101888125																																																																																																																																																														ppyr_116162379
OG0029337																																											aag_5569698	aalb_109415453			aara_120902207							acoz_120955054, acoz_120960078											aga_AgaP_AGAP008266																																																																																																																													cpii_120432461						cqu_CpipJ_CPIJ015877, cqu_CpipJ_CPIJ015878																				dan_6497643	daz_108610587					der_6542813		dgr_Dgri_GH10497			dhe_111599165		dme_Dmel_CG3883	dmn_108162770	dmo_Dmoj_GI18014	dnv_115562040				dpe_6589104		dpo_Dpse_GA17749							dse_6617299	dsi_Dsimw501_GD22941		dsr_110178126		dvi_6628370	dwi_6644175	dya_Dyak_GE15931																																																																																											lcq_111685374																										mde_101894159
OG0029338																																											aag_5577682	aalb_109418455, aalb_115263359			aara_120897142							acoz_120950836											aga_AgaP_AGAP003364																																						bany_112045389, bany_112056410														bman_114241443		bmor_101741034, bmor_101741184																																																						clec_106663655																	cpii_120419030						cqu_CpipJ_CPIJ002035																																									dpl_KGM_210028																																																																														haw_110373595																																																																																			msex_115444276, msex_115444277																																																																																																															pmac_106707771, pmac_106715529															ppot_106106112				prap_110991831																						pxu_106116133	pxy_105380395, pxy_105390503																																																																																			tnl_113494881, tnl_113495095																																															zce_119837802
OG0029339																																											aag_5575087	aalb_109413065			aara_120905132							acoz_120957521											aga_AgaP_AGAP011454																																																																																																																													cpii_120431266						cqu_CpipJ_CPIJ018887																				dan_6495690	daz_108616877					der_6546831		dgr_Dgri_GH12425, dgr_Dgri_GH20467			dhe_111600054		dme_Dmel_CG13162	dmn_108158924, dmn_117189820	dmo_Dmoj_GI18892	dnv_108654785				dpe_6590585		dpo_Dpse_GA12088							dse_6608816	dsi_Dsimw501_GD10861		dsr_110178284		dvi_6625982	dwi_6652456	dya_Dyak_GE12438																																																																																											lcq_111677195																										mde_101892668
OG0029340																																											aag_5574963	aalb_109412035			aara_120895915							acoz_120948968											aga_AgaP_AGAP004751																																																																																																																													cpii_120415101						cqu_CpipJ_CPIJ002920, cqu_CpipJ_CPIJ002921, cqu_CpipJ_CPIJ002922																				dan_6497959	daz_108611328					der_6541750		dgr_Dgri_GH10294			dhe_111599194		dme_Dmel_CG31989	dmn_108161824	dmo_Dmoj_GI17990	dnv_115562755				dpe_6593706		dpo_Dpse_GA16597							dse_6613488	dsi_Dsimw501_GD15884		dsr_110187407		dvi_6628180	dwi_6642634	dya_Dyak_GE25461																																																																																											lcq_111681677																										mde_101900673
OG0029341																																												aalb_109404153, aalb_109406759, aalb_109413358, aalb_109413376, aalb_109413378, aalb_115264250																																											api_107884613																																																																																																													cqu_CpipJ_CPIJ001634, cqu_CpipJ_CPIJ001651																				dan_26513922	daz_108615772					der_6553347		dgr_Dgri_GH21977					dme_Dmel_CG42770, dme_Dmel_CG45990	dmn_108154482	dmo_Dmoj_GI21946	dnv_108652858				dpe_6598781		dpo_Dpse_GA27038							dse_6614360	dsi_Dsimw501_GD19416		dsr_110188203		dvi_26530490	dwi_6650830	dya_Dyak_GE25727																																																																																											lcq_111690909																										mde_101899171
OG0029342																																												aalb_115255159								acep_105627301	acer_108001278									aec_105144040															ame_727639																																						bim_105680617																	bter_105665784													ccal_108624756													cfo_105250073				cgig_122398759																																													csol_105363962																																			dqu_106751611																																													fex_115232927																																					hst_105184105																							lhu_105678136																							mdl_103579813				mgen_117224342																	mpha_105834235																																	nmea_116426523											nvi_100679459					obb_114873000		obo_105281640																							pbar_105432252								pcf_106793142																				pgc_109853368																																																																																		sclv_120339483																						soc_105194322																																																																		vem_105562258
OG0029343																																												aalb_115270337			aara_120907873																																											apln_112905755, apln_112906662																									bim_105682000		bman_114249370, bman_114250529, bman_114250794, bman_114252346		bmor_119630456																																																																																			cscu_111625056														dan_116656380														dmn_117191267															dse_116801439																																																																																																						lhu_105669667																						mde_105262331																													msex_119190216																																										obb_114881226, obb_114881849, obb_114882246, obb_114882261, obb_114882315, obb_114882517																otu_111423000																																																																																															pxy_105387013, pxy_105388273, pxy_105392308																										sdm_118179706
OG0029344																																													aalt_CC77DRAFT_1003872			abe_ARB_06240								act_ACLA_066130							afm_AFUA_7G01440	afv_AFLA_013775							aje_HCAG_07962											ang_ANI_1_1406104	ani_AN3410.2			aor_AO090010000220																										bgh_BDBG_08778													bor_COCMIDRAFT_36218				bsc_COCSADRAFT_355053					bze_COCCADRAFT_35681																																		cim_CIMG_08095																										cpw_CPC735_021130																																																																																																																																																																																																																														nfi_NFIA_114130												npa_UCRNP2_611																																								pbl_PAAG_09041, pbl_PAAG_09042								pcs_Pc21g13650, pcs_Pc21g13680					pdp_PDIP_55340																																			pno_SNOG_01002																				pte_PTT_11422																																																																																												tmf_PMAA_016370													trg_TRUGW13939_11729										tve_TRV_00814						ure_UREG_02371
OG0029345																																													aalt_CC77DRAFT_1014301, aalt_CC77DRAFT_1019693, aalt_CC77DRAFT_926017																			afv_AFLA_012439																		ang_ANI_1_82164				aor_AO090038000176																									bfu_BCIN_05g05300, bfu_BCIN_05g06180, bfu_BCIN_06g01990																		bsc_COCSADRAFT_164127, bsc_COCSADRAFT_50362																																																																																																																																																																					fvr_FVEG_04321																																																																				mbe_MBM_03990																																																											nhe_NECHADRAFT_76003, nhe_NECHADRAFT_86937							npa_UCRNP2_3678																																																																																								pno_SNOG_01668, pno_SNOG_05219, pno_SNOG_13061, pno_SNOG_14643														psco_LY89DRAFT_727350, psco_LY89DRAFT_761314, psco_LY89DRAFT_781839																																																																																ssl_SS1G_12264																		tmf_PMAA_037260													trg_TRUGW13939_08574																	val_VDBG_07709			vda_VDAG_09579
OG0029346																																													aalt_CC77DRAFT_1016990											act_ACLA_079500							afm_AFUA_2G07490	afv_AFLA_008337							aje_HCAG_08923											ang_ANI_1_346044																									bcom_BAUCODRAFT_142088					bgh_BDBG_04812													bor_COCMIDRAFT_98597				bsc_COCSADRAFT_38022					bze_COCCADRAFT_38855																																		cim_CIMG_00947																										cpw_CPC735_054010																																																																																																																																																																								mbe_MBM_00278																																																						nfi_NFIA_083230												npa_UCRNP2_9790																																								pbl_PAAG_07499	pbn_PADG_05192							pcs_Pc13g05430					pdp_PDIP_14600								pfj_MYCFIDRAFT_208647																											pno_SNOG_12763																				pte_PTT_19554																		qsu_111983360, qsu_112009550																																																																										tmf_PMAA_069800																													ure_UREG_00911																														ztr_MYCGRDRAFT_109571
OG0029347																																													aalt_CC77DRAFT_1017273																																																																		bfu_BCIN_01g07390, bfu_BCIN_08g02040, bfu_BCIN_08g02050														bor_COCMIDRAFT_35270				bsc_COCSADRAFT_192727																																																																																																																																																															fgr_FGSG_08855		fox_FOXG_03572		fpu_FPSE_08262		fvr_FVEG_02444, fvr_FVEG_10239																																																																	maj_MAA_04415, maj_MAA_04871, maj_MAA_11199		maw_MAC_02320, maw_MAC_08881																mgr_MGG_02267																							mtm_MYCTH_2307514													ncr_NCU05915								nhe_NECHADRAFT_81267											nte_NEUTE1DRAFT124936																																																																												plj_VFPFJ_11015								pno_SNOG_15036																																																																																smp_SMAC_08967													ssck_SPSK_09362																																	trr_M419DRAFT_102379					ttt_THITE_2130237, ttt_THITE_2147420
OG0029348																																													aalt_CC77DRAFT_1020384			abe_ARB_01362								act_ACLA_030470							afm_AFUA_1G04430	afv_AFLA_000766							aje_HCAG_09075											ang_ANI_1_2418014				aor_AO090003000908																					bcom_BAUCODRAFT_32542					bgh_BDBG_08867													bor_COCMIDRAFT_53827				bsc_COCSADRAFT_32874					bze_COCCADRAFT_5628																																		cim_CIMG_04967																										cpw_CPC735_069170																																																																																																																																																																																																																														nfi_NFIA_020340												npa_UCRNP2_1630																																								pbl_PAAG_00278	pbn_PADG_07850							pcs_Pc16g08810					pdp_PDIP_20950								pfj_MYCFIDRAFT_211039																											pno_SNOG_06371																				pte_PTT_09333																																																																																												tmf_PMAA_054500													trg_TRUGW13939_00513										tve_TRV_01541						ure_UREG_06585
OG0029349																																													aalt_CC77DRAFT_1021107																																																																																																																cfj_CFIO01_12469																									cmt_CCM_08149																												cthr_CTHT_0052880																																																														ela_UCREL1_2275																fgr_FGSG_00984		fox_FOXG_00409		fpu_FPSE_01479		fvr_FVEG_01107																																																																	maj_MAA_04087		maw_MAC_03096																mgr_MGG_04568																							mtm_MYCTH_2295853													ncr_NCU07450								nhe_NECHADRAFT_98786											nte_NEUTE1DRAFT88941																														pan_PODANSg5675																														pfy_PFICI_01514																plj_VFPFJ_03684																																																													sapo_SAPIO_CDS3522																											smp_SMAC_05196													ssck_SPSK_02521																					tmn_UCRPA7_2388										tre_TRIREDRAFT_39578		trr_M419DRAFT_40773					ttt_THITE_2113943											val_VDBG_05910			vda_VDAG_03074
OG0029350																																													aalt_CC77DRAFT_1022834, aalt_CC77DRAFT_383121																																																																																bor_COCMIDRAFT_33686, bor_COCMIDRAFT_52299				bsc_COCSADRAFT_243296					bze_COCCADRAFT_24521																							cfj_CFIO01_00963																																																																																																																																			fgr_FGSG_10473		fox_FOXG_04944, fox_FOXG_18943		fpu_FPSE_09216		fvr_FVEG_15207											glz_GLAREA_05972, glz_GLAREA_13097																																																																																																																											npa_UCRNP2_4508, npa_UCRNP2_5729																																																													pfj_MYCFIDRAFT_174337, pfj_MYCFIDRAFT_174753			pfy_PFICI_07796																								pno_SNOG_02694, pno_SNOG_10521														psco_LY89DRAFT_502820, psco_LY89DRAFT_780239, psco_LY89DRAFT_783392																																																																																																																																																													ztr_MYCGRDRAFT_109583, ztr_MYCGRDRAFT_90125, ztr_MYCGRDRAFT_91137, ztr_MYCGRDRAFT_91549
OG0029351																																													aalt_CC77DRAFT_1031256																			afv_AFLA_010032																			ani_AN1834.2, ani_AN8933.2			aor_AO090020000615																																																																							cfj_CFIO01_08985																																																																																																																			ela_UCREL1_5224																fgr_FGSG_02848		fox_FOXG_15759		fpu_FPSE_05541		fvr_FVEG_13229																																																																																	mgl_MGL_3124																					mrt_MRET_1354			msym_MSY001_2861																						nhe_NECHADRAFT_55945, nhe_NECHADRAFT_92321, nhe_NECHADRAFT_98311																																																																						pfp_PFL1_04370	pfy_PFICI_03999, pfy_PFICI_07039, pfy_PFICI_11055																								pno_SNOG_06426																																																																																													ssck_SPSK_09564																																trg_TRUGW13939_05881, trg_TRUGW13939_06884, trg_TRUGW13939_07360														uma_UMAG_04744																																ztr_MYCGRDRAFT_73661
OG0029352																																													aalt_CC77DRAFT_1052733, aalt_CC77DRAFT_1054586			abe_ARB_07247																							aje_HCAG_01251																																				bcom_BAUCODRAFT_494815				bfu_BCIN_04g01090	bgh_BDBG_06744													bor_COCMIDRAFT_103211				bsc_COCSADRAFT_137704					bze_COCCADRAFT_1774																																		cim_CIMG_00488																										cpw_CPC735_057360																																																																														ela_UCREL1_11540																																																																																																																																																					nhe_NECHADRAFT_82932							npa_UCRNP2_7292																																								pbl_PAAG_05965	pbn_PADG_06027																																															pno_SNOG_15885																				pte_PTT_15337																		qsu_112009459, qsu_112037783																																																																										tmf_PMAA_004150	tml_GSTUM_00000284001, tml_GSTUM_00008097001												trg_TRUGW13939_11223										tve_TRV_03954						ure_UREG_00526																														ztr_MYCGRDRAFT_109965
OG0029353																																													aalt_CC77DRAFT_1053242																			afv_AFLA_013657																			ani_AN9371.2																																																																										cfj_CFIO01_02184											cim_CIMG_11992																										cpw_CPC735_043010																																																																																														fgr_FGSG_08848		fox_FOXG_03564		fpu_FPSE_11064		fvr_FVEG_02437											glz_GLAREA_04477																																																				lth_KLTH0E12496g																				mgr_MGG_05994																																							nfi_NFIA_113830					nhe_NECHADRAFT_59369																																																																				pfj_MYCFIDRAFT_84598			pfy_PFICI_02416																plj_VFPFJ_08044								pno_SNOG_03215																				pte_PTT_16408																		qsu_112009638, qsu_112039972																																																																																						tre_TRIREDRAFT_119860		trr_M419DRAFT_133441													uma_UMAG_03113		ure_UREG_07635, ure_UREG_07636	val_VDBG_05828
OG0029354																																													aalt_CC77DRAFT_1058018																			afv_AFLA_010295																						aor_AO090020000366																									bfu_BCIN_04g06980, bfu_BCIN_11g01190																							bze_COCCADRAFT_10480, bze_COCCADRAFT_35881																							cfj_CFIO01_00312, cfj_CFIO01_05815, cfj_CFIO01_06044																																																																																																																																			fgr_FGSG_01723, fgr_FGSG_02370, fgr_FGSG_04726, fgr_FGSG_10651		fox_FOXG_06969, fox_FOXG_15774, fox_FOXG_18346, fox_FOXG_19583		fpu_FPSE_00670, fpu_FPSE_03748		fvr_FVEG_05736, fvr_FVEG_05737, fvr_FVEG_12348, fvr_FVEG_13249																																																																																			mgr_MGG_10278																																																																																																																			pfy_PFICI_03335, pfy_PFICI_11164																																																																																																																																																											ttt_THITE_2053969
OG0029355																																													aalt_CC77DRAFT_1058289			abe_ARB_05974								act_ACLA_055440							afm_AFUA_4G03170	afv_AFLA_007477							aje_HCAG_07533											ang_ANI_1_336124	ani_AN7183.2			aor_AO090011000108																					bcom_BAUCODRAFT_37932					bgh_BDBG_08734													bor_COCMIDRAFT_4957				bsc_COCSADRAFT_41975					bze_COCCADRAFT_93273																																		cim_CIMG_08916																										cpw_CPC735_064260																																																																																																																																																																																																																														nfi_NFIA_030290												npa_UCRNP2_7147																																								pbl_PAAG_01615	pbn_PADG_00160																				pfj_MYCFIDRAFT_71161																											pno_SNOG_02131																				pte_PTT_15282																																																																																												tmf_PMAA_006450													trg_TRUGW13939_07380										tve_TRV_07476						ure_UREG_07028																														ztr_MYCGRDRAFT_107916
OG0029356																																													aalt_CC77DRAFT_1064618											act_ACLA_018080							afm_AFUA_5G14760	afv_AFLA_003295, afv_AFLA_008463, afv_AFLA_013591																		ang_ANI_1_1292144, ang_ANI_1_472044	ani_AN7627.2			aor_AO090001000123																																																																																																cmt_CCM_05874																																																																																																										fgr_FGSG_06512		fox_FOXG_02448		fpu_FPSE_01745		fvr_FVEG_05633																																																																	maj_MAA_07121																																																									nfi_NFIA_072220					nhe_NECHADRAFT_39443																																																							pcs_Pc16g13530																pfy_PFICI_10429																plj_VFPFJ_05882																						psco_LY89DRAFT_686063, psco_LY89DRAFT_740308																																							sapo_SAPIO_CDS10315																																																											tmf_PMAA_062810													trg_TRUGW13939_03007																	val_VDBG_10090			vda_VDAG_05389
OG0029357																																													aalt_CC77DRAFT_1095227											act_ACLA_050670							afm_AFUA_4G11590	afv_AFLA_000612																		ang_ANI_1_838184	ani_AN5576.2			aor_AO090003001061																					bcom_BAUCODRAFT_26794				bfu_BCIN_02g04990														bor_COCMIDRAFT_254				bsc_COCSADRAFT_102291					bze_COCCADRAFT_92913																																																																																																																																																																											glz_GLAREA_10982																																																									mbe_MBM_05384																																																						nfi_NFIA_104610												npa_UCRNP2_9578																																																pcs_Pc22g04690					pdp_PDIP_43130								pfj_MYCFIDRAFT_126827																											pno_SNOG_10758														psco_LY89DRAFT_712477						pte_PTT_10212																		qsu_112021953, qsu_112023041																																																								ssl_SS1G_11164																		tmf_PMAA_004940													trg_TRUGW13939_11638																																														ztr_MYCGRDRAFT_107234
OG0029358																																													aalt_CC77DRAFT_144121																																																																		bfu_BCIN_02g00980, bfu_BCIN_13g01530														bor_COCMIDRAFT_30543																																cfj_CFIO01_07091, cfj_CFIO01_08183																																																																																																																																			fgr_FGSG_01678, fgr_FGSG_10552		fox_FOXG_11009, fox_FOXG_18948, fox_FOXG_20811		fpu_FPSE_11483		fvr_FVEG_03180, fvr_FVEG_16664																																																																																																																										nfi_NFIA_004580					nhe_NECHADRAFT_83107																																									pan_PODANSg1245, pan_PODANSg3275, pan_PODANSg3283																																														plj_VFPFJ_04761, plj_VFPFJ_06719								pno_SNOG_09163														psco_LY89DRAFT_767316						pte_PTT_16018, pte_PTT_19172																																	sapo_SAPIO_CDS2045, sapo_SAPIO_CDS8159																																																																														ttt_THITE_113363
OG0029359																																													aalt_CC77DRAFT_384969			abe_ARB_05251								act_ACLA_080160							afm_AFUA_2G08340	afv_AFLA_008266							aje_HCAG_07362											ang_ANI_1_420044	ani_AN6172.2			aor_AO090011000871																										bgh_BDBG_08126													bor_COCMIDRAFT_21194				bsc_COCSADRAFT_300910					bze_COCCADRAFT_84303																																		cim_CIMG_00866																										cpw_CPC735_054510																																																																																																																																																																																																																														nfi_NFIA_083970												npa_UCRNP2_6321																																								pbl_PAAG_07531	pbn_PADG_05226							pcs_Pc13g04440					pdp_PDIP_85080																																			pno_SNOG_03176																				pte_PTT_08082																																																																																												tmf_PMAA_070670	tml_GSTUM_00004981001												trg_TRUGW13939_06212										tve_TRV_02290						ure_UREG_00824
OG0029360																																													aalt_CC77DRAFT_575414																		afm_AFUA_7G06960	afv_AFLA_014158																		ang_ANI_1_1548034, ang_ANI_1_614044	ani_AN3633.2			aor_AO090010000663, aor_AO090010000664																																																																																		cim_CIMG_11416																										cpw_CPC735_070110																											ddi_DDB_G0287695																																																			ela_UCREL1_8904																		fox_FOXG_10172, fox_FOXG_11884				fvr_FVEG_08324																																																																				mbe_MBM_03106																																																																																																																																		pfy_PFICI_02402, pfy_PFICI_10881																plj_VFPFJ_03908, plj_VFPFJ_10213								pno_SNOG_15144														psco_LY89DRAFT_694848																																							sapo_SAPIO_CDS6939																																																											tmf_PMAA_101370													trg_TRUGW13939_03043, trg_TRUGW13939_05547, trg_TRUGW13939_08597																																														ztr_MYCGRDRAFT_24349
OG0029361																																													aalt_CC77DRAFT_649465			abe_ARB_05129								act_ACLA_054630							afm_AFUA_4G03810	afv_AFLA_007743							aje_HCAG_08700											ang_ANI_1_1100124	ani_AN7100.2			aor_AO090011000345																					bcom_BAUCODRAFT_151429					bgh_BDBG_09254													bor_COCMIDRAFT_32387				bsc_COCSADRAFT_97800					bze_COCCADRAFT_33649																																		cim_CIMG_07879																										cpw_CPC735_041390																																																																																																																																																																																																																														nfi_NFIA_029590												npa_UCRNP2_3351																																								pbl_PAAG_06494	pbn_PADG_01395							pcs_Pc13g06960					pdp_PDIP_15960																																			pno_SNOG_02543																				pte_PTT_14584																																																																																												tmf_PMAA_088680													trg_TRUGW13939_01680										tve_TRV_07839						ure_UREG_02198
OG0029362																																													aalt_CC77DRAFT_700505			abe_ARB_06366																																																											bcom_BAUCODRAFT_103758				bfu_BCIN_14g00550														bor_COCMIDRAFT_83239				bsc_COCSADRAFT_356431					bze_COCCADRAFT_90705																							cfj_CFIO01_05518																																																																																																																																																				glz_GLAREA_03266																																																																																																												ncr_NCU10547															npa_UCRNP2_1224				nte_NEUTE1DRAFT37447																														pan_PODANSg7984																											pfj_MYCFIDRAFT_98236			pfy_PFICI_07227																								pno_SNOG_10203														psco_LY89DRAFT_552487						pte_PTT_10672																		qsu_111989108, qsu_111989109, qsu_112023155																																										smp_SMAC_06544														ssl_SS1G_01010																																									tve_TRV_07420						ure_UREG_00291	val_VDBG_00345			vda_VDAG_08638																										ztr_MYCGRDRAFT_83707
OG0029363																																													aalt_CC77DRAFT_712049, aalt_CC77DRAFT_933884											act_ACLA_043900							afm_AFUA_8G02020	afv_AFLA_013748																		ang_ANI_1_2214184, ang_ANI_1_3148014	ani_AN9503.2			aor_AO090010000196																					bcom_BAUCODRAFT_70317																		bor_COCMIDRAFT_65424				bsc_COCSADRAFT_62400					bze_COCCADRAFT_79754																																																																																																																																						ehx_EMIHUDRAFT_235251																																				gla_GL50803_00102322																																																							maj_MAA_09780		maw_MAC_04413																																																							nfi_NFIA_026170, nfi_NFIA_095690					nhe_NECHADRAFT_53206																																																							pcs_Pc16g01010													pfj_MYCFIDRAFT_107772			pfy_PFICI_03806																								pno_SNOG_09442														psco_LY89DRAFT_707002						pte_PTT_13013																																																									smin_v1.2.033508.t1																																																trg_TRUGW13939_08107
OG0029364																																													aalt_CC77DRAFT_848838			abe_ARB_00922								act_ACLA_006100							afm_AFUA_7G04390	afv_AFLA_002910							aje_HCAG_06398											ang_ANI_1_138114	ani_AN3742.2			aor_AO090005000126																									bfu_BCIN_01g02890	bgh_BDBG_07983													bor_COCMIDRAFT_29674				bsc_COCSADRAFT_28423					bze_COCCADRAFT_87079																																		cim_CIMG_07516																										cpw_CPC735_044090																																																																																																																																																																								mbe_MBM_02417																																																						nfi_NFIA_025370												npa_UCRNP2_3919																																																pcs_Pc21g08970					pdp_PDIP_58250																																			pno_SNOG_03523																				pte_PTT_02447																																																																										ssl_SS1G_04792																		tmf_PMAA_069260													trg_TRUGW13939_09634										tve_TRV_00764						ure_UREG_07768
OG0029365																																													aalt_CC77DRAFT_926348																																																																		bfu_BCIN_03g09240														bor_COCMIDRAFT_97109				bsc_COCSADRAFT_32598					bze_COCCADRAFT_22301																																																cmt_CCM_06464																																																																																										ela_UCREL1_3198																fgr_FGSG_02262		fox_FOXG_03907		fpu_FPSE_00281		fvr_FVEG_11964											glz_GLAREA_03949																																																						maj_MAA_09571		maw_MAC_06262	mbe_MBM_09132																																																											nhe_NECHADRAFT_99064							npa_UCRNP2_6547																																																pcs_Pc20g11270					pdp_PDIP_46810																											plj_VFPFJ_00221								pno_SNOG_01407														psco_LY89DRAFT_642082				psq_PUNSTDRAFT_105391		pte_PTT_06747																																																																										ssl_SS1G_13209																														tre_TRIREDRAFT_71399		trr_M419DRAFT_70043								tva_TVAG_162850
OG0029366																																													aalt_CC77DRAFT_927963																																																																																bor_COCMIDRAFT_87396				bsc_COCSADRAFT_109443					bze_COCCADRAFT_31697																							cfj_CFIO01_00228, cfj_CFIO01_13652																									cmt_CCM_02514																																																																																																																											glz_GLAREA_05362, glz_GLAREA_12674																																																						maj_MAA_07809		maw_MAC_04488	mbe_MBM_02334, mbe_MBM_03431, mbe_MBM_04121															mgr_MGG_09796				mlr_MELLADRAFT_60160, mlr_MELLADRAFT_93418, mlr_MELLADRAFT_94104																																															npa_UCRNP2_1640																																																																pfy_PFICI_12810		pgr_PGTG_21573																						pno_SNOG_12528, pno_SNOG_14598														psco_LY89DRAFT_715719, psco_LY89DRAFT_776277						pte_PTT_12897																																																																																																																										val_VDBG_02149			vda_VDAG_02617
OG0029367																																													aalt_CC77DRAFT_941329			abe_ARB_05754								act_ACLA_093480							afm_AFUA_2G01430	afv_AFLA_005324							aje_HCAG_07224											ang_ANI_1_628034	ani_AN7670.2																								bcom_BAUCODRAFT_51294					bgh_BDBG_00765													bor_COCMIDRAFT_95070				bsc_COCSADRAFT_176102					bze_COCCADRAFT_97062																																		cim_CIMG_00146																										cpw_CPC735_059930																																																																																																																																																																																																																														nfi_NFIA_033730												npa_UCRNP2_7716																																								pbl_PAAG_03798	pbn_PADG_03303							pcs_Pc20g05520					pdp_PDIP_07390								pfj_MYCFIDRAFT_209576																											pno_SNOG_10407																				pte_PTT_09446																																																																																												tmf_PMAA_021700													trg_TRUGW13939_03934										tve_TRV_04487																																				ztr_MYCGRDRAFT_102360
OG0029368																																														aam_106482573											acun_113487721																							amj_109286357								apla_101798040							asn_112551389																																																ccae_111938149								ccw_104687719									cge_100759326																clv_110355889															cpoo_109313290																																																																																									etl_114062982		fab_101809210																	gga_101750367	ggn_109292348																																																							lsr_110469045									mcal_110290502				mcoc_116092468																mmu_545477						mpah_110318041												mun_110550092																																																																																																phi_106628266									pleu_114705589			pmaj_107213088		pmoa_120507059																																																	rno_100359775																																																																	tgu_101233889																						tup_102477098																																								zvi_118089292
OG0029369																																														aam_106484541											acun_113489422	acyg_106045636																						amj_102564678								apla_110352788							asn_102382569																																																ccae_111940210				ccar_109066919				ccw_104696913																					cjo_107325366																			cpoo_109320564																																																																																									etl_114070567		fab_101819070			fch_102050148						fpg_101915108								gga_769223	ggn_109295038																																																							lsr_110469492																					mgp_100541793																																																	nmel_110389006	nni_104019636																																	padl_103916070																pcoc_116236179																							phi_102103939												pmaj_107215626		pmoa_120496401																																																													scan_103821977																																																					tgu_105758928
OG0029370																																														aam_106488084											acun_113491023	acyg_106048707																						amj_109281562								apla_101796470							asn_112551609																																								cabi_116828522								ccae_111940498																													cjo_107325812											cmy_102943455						cpic_101938392																																																																																													fab_101810150			fch_114016949															ggn_109293491																																									lcm_102352441																																			mgp_104910880																																																	nmel_110389202				npr_108799130																																														pcoc_116235241																																			pmaj_107215674		pmoa_120500617																							pss_106731991																																						scan_108963463																																																					tgu_115491510																				tst_117888762																															xla_108708612, xla_108709880		xtr_101731102
OG0029371																																														aam_106488420																																										apla_101803211							asn_102368993																																								cabi_116838140								ccae_111934246								ccw_104696371																					cjo_107313428, cjo_107313449											cmy_114020423, cmy_119566222								cpoo_109316847																																																																																																											gfr_102041737	gga_417973	ggn_109295821																																																							lsr_110483147																					mgp_104910765																																																	nmel_110389835																																																		pcoc_116233418																							phi_106628405												pmaj_107204320		pmoa_120510000																							pss_102445004, pss_102445507, pss_102463012, pss_106731810																																						scan_103813623																																																					tgu_100217693																				tst_117882945
OG0029372																																														aam_106493065											acun_113476407	acyg_106036866																						amj_102567031								apla_101798603							asn_106722162																																								cabi_116833243, cabi_116833246																																									clv_102097113							cmy_102936602						cpic_101948047		cpoo_109318602																																																																										egz_104130978															etl_114065149					fch_102051032						fpg_101923950								gga_101748352	ggn_109291071																																																																												mgp_100540850																																																	nmel_110394012	nni_104021768																																	padl_103924741								pbi_103061713								pcoc_116238255																					pgut_117654794																																							pss_102457265																																																																																																														tsr_106551201	tst_117871978
OG0029373																																															aara_120895720, aara_120901192, aara_120901193, aara_120901195, aara_120901197, aara_120901199, aara_120901246, aara_120901314, aara_120902429, aara_120902639, aara_120904238, aara_120904321, aara_120904349, aara_120905191, aara_120905194, aara_120905203							acoz_120956269, acoz_120956270, acoz_120956318, acoz_120956365, acoz_120957073, acoz_120957773, acoz_120958244, acoz_120958682, acoz_120959257, acoz_120959316, acoz_120959561											aga_AgaP_AGAP012173
OG0029374																																																abe_ARB_02114								act_ACLA_013320, act_ACLA_059340							afm_AFUA_5G10210, afm_AFUA_8G05930	afv_AFLA_014018							aje_HCAG_05710											ang_ANI_1_636124				aor_AO090010000532																																																																																																cmt_CCM_09272																																																																																										ela_UCREL1_10326																																						gtr_GLOTRDRAFT_81668																																																	maj_MAA_02412		maw_MAC_01576																																																							nfi_NFIA_077050, nfi_NFIA_098690																																																												pcs_Pc21g10000													pfj_MYCFIDRAFT_211781			pfy_PFICI_02225, pfy_PFICI_13666																plj_VFPFJ_02488																																																													sapo_SAPIO_CDS1146																																								ssck_SPSK_07885																			tmf_PMAA_029290													trg_TRUGW13939_06010										tve_TRV_07241										vda_VDAG_07228																										ztr_MYCGRDRAFT_93638
OG0029375																																																abe_ARB_02035																																																															bfu_BCIN_11g03070	bgh_BDBG_04147																																																								cim_CIMG_12186																										cpw_CPC735_061660																																																																																																fox_FOXG_07407				fvr_FVEG_04331, fvr_FVEG_17079											glz_GLAREA_02970, glz_GLAREA_13067																																																																																																																				nhe_NECHADRAFT_81291																																															pbl_PAAG_04871	pbn_PADG_02610																																							plj_VFPFJ_04627																						psco_LY89DRAFT_631807, psco_LY89DRAFT_684953, psco_LY89DRAFT_688742, psco_LY89DRAFT_711244																								qsu_112000922																																																								ssl_SS1G_12288																				tmn_UCRPA7_1653, tmn_UCRPA7_5238										tre_TRIREDRAFT_109641	trg_TRUGW13939_11767	trr_M419DRAFT_10110									tve_TRV_05864							val_VDBG_05307			vda_VDAG_06958
OG0029376																																																abe_ARB_02570																																																																																	bsc_COCSADRAFT_42098																																																																																																																																															ela_UCREL1_991																																																																																																																																																												npa_UCRNP2_8971																																																pcs_Pc22g00750																																																						psco_LY89DRAFT_633312						pte_PTT_07004, pte_PTT_07445, pte_PTT_07702, pte_PTT_07782, pte_PTT_09015, pte_PTT_09450, pte_PTT_09891, pte_PTT_10404, pte_PTT_10866, pte_PTT_11654, pte_PTT_13458, pte_PTT_13491, pte_PTT_14330, pte_PTT_15182, pte_PTT_16275, pte_PTT_16906, pte_PTT_17816, pte_PTT_18613, pte_PTT_19820																																																																																																																			tve_TRV_05507						ure_UREG_04462, ure_UREG_04676
OG0029377																																																abe_ARB_03965																																																																																																													cfj_CFIO01_00534											cim_CIMG_11693																										cpw_CPC735_027190																cthr_CTHT_0043880																																																														ela_UCREL1_5940																		fox_FOXG_09946				fvr_FVEG_08562											glz_GLAREA_04561																																																									mbe_MBM_01096															mgr_MGG_01036																							mtm_MYCTH_2306544																					nhe_NECHADRAFT_54104																																									pan_PODANSg3186																														pfy_PFICI_14355																																																																													sapo_SAPIO_CDS9370																											smp_SMAC_07907													ssck_SPSK_04860																			tmf_PMAA_050730		tmn_UCRPA7_2695										tre_TRIREDRAFT_103127	trg_TRUGW13939_00244	trr_M419DRAFT_11805					ttt_THITE_2109822				tve_TRV_01826						ure_UREG_04213	val_VDBG_07984			vda_VDAG_05558
OG0029378																																																	abp_AGABI1DRAFT127406, abp_AGABI1DRAFT127407, abp_AGABI1DRAFT51546	abv_AGABI2DRAFT122844, abv_AGABI2DRAFT214123										adl_AURDEDRAFT_185300																																																																																									cci_CC1G_00533, cci_CC1G_02386																																											cput_CONPUDRAFT_152114																																																																																																	fme_FOMMEDRAFT_161512																					gtr_GLOTRDRAFT_67779										hir_HETIRDRAFT_308256, hir_HETIRDRAFT_447398																		lbc_LACBIDRAFT_295792, lbc_LACBIDRAFT_301348																																																							mpr_MPER_02352, mpr_MPER_15000		mrr_Moror_11850, mrr_Moror_15238, mrr_Moror_17809, mrr_Moror_7088																																																																															pco_PHACADRAFT_167516, pco_PHACADRAFT_56576																	pfp_PFL1_04116																																											psq_PUNSTDRAFT_79718																																																	shs_STEHIDRAFT_71041																																																																					tvs_TRAVEDRAFT_112018			uma_UMAG_03776
OG0029379																																																	abp_AGABI1DRAFT67035	abv_AGABI2DRAFT197189																																																																																																			cci_CC1G_00532												cgi_CGB_L0450C																							cnb_CNBL0700	cne_CNH00750							cput_CONPUDRAFT_134261																																																							dsq_DICSQDRAFT_151436																																										fme_FOMMEDRAFT_128866																					gtr_GLOTRDRAFT_19570										hir_HETIRDRAFT_307628																		lbc_LACBIDRAFT_301328, lbc_LACBIDRAFT_301329, lbc_LACBIDRAFT_301347																																											mlr_MELLADRAFT_113618														mrr_Moror_7225																																																																															pco_PHACADRAFT_214787																				pgr_PGTG_08786, pgr_PGTG_19527																																								psq_PUNSTDRAFT_129524																																										scm_SCHCODRAFT_48768							shs_STEHIDRAFT_46617					sla_SERLADRAFT_477082																									tasa_A1Q1_02587																		tms_TREMEDRAFT_34949																					tvs_TRAVEDRAFT_110400																				wic_J056_002127	wse_WALSEDRAFT_62348
OG0029380																																																	abp_AGABI1DRAFT117241	abv_AGABI2DRAFT189727										adl_AURDEDRAFT_109390, adl_AURDEDRAFT_131983																																																																																									cci_CC1G_03641												cgi_CGB_A6480W																							cnb_CNBA5820	cne_CNA06010							cput_CONPUDRAFT_115069																																																							dsq_DICSQDRAFT_151056																																										fme_FOMMEDRAFT_146203																					gtr_GLOTRDRAFT_29922										hir_HETIRDRAFT_246566																		lbc_LACBIDRAFT_300789																																																							mpr_MPER_04637		mrr_Moror_86	mrt_MRET_1240			msym_MSY001_0474																																																																											pco_PHACADRAFT_110888																	pfp_PFL1_04920																																											psq_PUNSTDRAFT_94563																																										scm_SCHCODRAFT_231786							shs_STEHIDRAFT_151966					sla_SERLADRAFT_463354																									tasa_A1Q1_00457																		tms_TREMEDRAFT_29606																					tvs_TRAVEDRAFT_68521			uma_UMAG_02966
OG0029381																																																	abp_AGABI1DRAFT124448, abp_AGABI1DRAFT144356	abv_AGABI2DRAFT113833																																																																																																			cci_CC1G_01828, cci_CC1G_01831, cci_CC1G_01834																																											cput_CONPUDRAFT_69369																																																							dsq_DICSQDRAFT_176610																																										fme_FOMMEDRAFT_120732, fme_FOMMEDRAFT_166954																					gtr_GLOTRDRAFT_89930										hir_HETIRDRAFT_166553, hir_HETIRDRAFT_166555																		lbc_LACBIDRAFT_301103																																																							mpr_MPER_00615, mpr_MPER_07959		mrr_Moror_16767																																																																															pco_PHACADRAFT_131851, pco_PHACADRAFT_201827																																																												psq_PUNSTDRAFT_140386																																										scm_SCHCODRAFT_269858, scm_SCHCODRAFT_269861, scm_SCHCODRAFT_269862, scm_SCHCODRAFT_269864, scm_SCHCODRAFT_80879							shs_STEHIDRAFT_127086, shs_STEHIDRAFT_164556					sla_SERLADRAFT_432718
OG0029382																																																	abp_AGABI1DRAFT68602	abv_AGABI2DRAFT216476										adl_AURDEDRAFT_110826																																																																																									cci_CC1G_04286												cgi_CGB_H1780C																							cnb_CNBH1190	cne_CNI01250							cput_CONPUDRAFT_48689																																																							dsq_DICSQDRAFT_97220																																										fme_FOMMEDRAFT_104451																					gtr_GLOTRDRAFT_136931										hir_HETIRDRAFT_457591																		lbc_LACBIDRAFT_322155																																					mgl_MGL_1076																		mpr_MPER_01690		mrr_Moror_6509	mrt_MRET_3078																																																																														pco_PHACADRAFT_256013																	pfp_PFL1_03880																																											psq_PUNSTDRAFT_45827																																										scm_SCHCODRAFT_14082							shs_STEHIDRAFT_51787					sla_SERLADRAFT_454188																									tasa_A1Q1_02450, tasa_A1Q1_06679																		tms_TREMEDRAFT_72610																					tvs_TRAVEDRAFT_165288			uma_UMAG_11926
OG0029383																																																	abp_AGABI1DRAFT69312											adl_AURDEDRAFT_113824																																																																																									cci_CC1G_09150												cgi_CGB_H0300C																							cnb_CNBL0230	cne_CNH00235							cput_CONPUDRAFT_118516																																																							dsq_DICSQDRAFT_57673																																										fme_FOMMEDRAFT_77423																					gtr_GLOTRDRAFT_104535										hir_HETIRDRAFT_308980																		lbc_LACBIDRAFT_315798																																											mlr_MELLADRAFT_73884														mrr_Moror_4716	mrt_MRET_4337																																																																														pco_PHACADRAFT_257106																	pfp_PFL1_00528			pgr_PGTG_01190																																								psq_PUNSTDRAFT_144410																																										scm_SCHCODRAFT_79182							shs_STEHIDRAFT_102925					sla_SERLADRAFT_357594																									tasa_A1Q1_02882																		tms_TREMEDRAFT_64483																					tvs_TRAVEDRAFT_118814			uma_UMAG_11454																	wic_J056_003861	wse_WALSEDRAFT_67673
OG0029384																																																	abp_AGABI1DRAFT97913	abv_AGABI2DRAFT64503										adl_AURDEDRAFT_70552																																																																																									cci_CC1G_03789																																			cnb_CNBA7460	cne_CNA07630																																																														dsq_DICSQDRAFT_11990																																										fme_FOMMEDRAFT_79116																					gtr_GLOTRDRAFT_126963										hir_HETIRDRAFT_470622																		lbc_LACBIDRAFT_315917																																											mlr_MELLADRAFT_39521												mpr_MPER_11671		mrr_Moror_10361	mrt_MRET_2223																																																																																															pfp_PFL1_03702			pgr_PGTG_20934																																								psq_PUNSTDRAFT_70056, psq_PUNSTDRAFT_77785																																										scm_SCHCODRAFT_14262							shs_STEHIDRAFT_93497					sla_SERLADRAFT_458066																		sre_PTSG_04293																									tms_TREMEDRAFT_71470																					tvs_TRAVEDRAFT_107934			uma_UMAG_02071																	wic_J056_000525	wse_WALSEDRAFT_64034
