## Supplemental Table 1 for "A molecular atlas of plastid and mitochondrial evolution from algae to angiosperms" (part 202 of 462)

### Sheet: S1B (continued)
Sorting of all proteins into orthogroups (Orthogroup ID as assigned by OrthoFinder and members of that OG across species)
OG0029385																																																	abp_AGABI1DRAFT118415	abv_AGABI2DRAFT183525																																																																																																			cci_CC1G_09791												cgi_CGB_B1720C																							cnb_CNBA1460	cne_CNA01510							cput_CONPUDRAFT_169750																																																							dsq_DICSQDRAFT_81034																																										fme_FOMMEDRAFT_16290																					gtr_GLOTRDRAFT_75586										hir_HETIRDRAFT_478665																		lbc_LACBIDRAFT_309572, lbc_LACBIDRAFT_318182, lbc_LACBIDRAFT_329590																																											mlr_MELLADRAFT_78424												mpr_MPER_14112		mrr_Moror_17294																																																																															pco_PHACADRAFT_209176																				pgr_PGTG_22386																																								psq_PUNSTDRAFT_119933																																										scm_SCHCODRAFT_259018							shs_STEHIDRAFT_97123					sla_SERLADRAFT_454042																spo_SPBC8D2.07c									tasa_A1Q1_05779																		tms_TREMEDRAFT_73520																																									wic_J056_001189	wse_WALSEDRAFT_68603
OG0029386																																																	abp_AGABI1DRAFT55288	abv_AGABI2DRAFT203426	acan_ACA1_208580					act_ACLA_019160							afm_AFUA_1G16420																																																																																																																							cmt_CCM_05294																																							ddi_DDB_G0268130		dfa_DFA_11577																dpp_DICPUDRAFT_75224																																																	fgr_FGSG_13134		fox_FOXG_13250		fpu_FPSE_04160		fvr_FVEG_12278																																																																	maj_MAA_02333		maw_MAC_04771																																																							nfi_NFIA_009020				ngr_NAEGRDRAFT_78999, ngr_NAEGRDRAFT_82131	nhe_NECHADRAFT_97855																																																												pdp_PDIP_12510								pfj_MYCFIDRAFT_210360																			plj_VFPFJ_02529																						psco_LY89DRAFT_749868											ptm_GSPATT00033010001																												sapo_SAPIO_CDS1654																								smin_v1.2.001400.t1, smin_v1.2.003698.t1													sre_PTSG_07920
OG0029387																																																	abp_AGABI1DRAFT119129	abv_AGABI2DRAFT206494										adl_AURDEDRAFT_112879, adl_AURDEDRAFT_117183, adl_AURDEDRAFT_151535, adl_AURDEDRAFT_154866, adl_AURDEDRAFT_175483, adl_AURDEDRAFT_188735																																															bcom_BAUCODRAFT_426821																																																																																					cput_CONPUDRAFT_145683, cput_CONPUDRAFT_145684, cput_CONPUDRAFT_150369																																																																																																																						gtr_GLOTRDRAFT_40434																												lbc_LACBIDRAFT_303607																								mbe_MBM_09844																															mpr_MPER_09619, mpr_MPER_10440, mpr_MPER_14660		mrr_Moror_1088, mrr_Moror_11801																																																																															pco_PHACADRAFT_179974, pco_PHACADRAFT_213947																																																								psco_LY89DRAFT_743424																								qsu_112000500																						scm_SCHCODRAFT_257221, scm_SCHCODRAFT_47223, scm_SCHCODRAFT_61031												sla_SERLADRAFT_476832
OG0029388																																																	abp_AGABI1DRAFT71512	abv_AGABI2DRAFT204453										adl_AURDEDRAFT_25610																																																																																									cci_CC1G_11550												cgi_CGB_G0340W																							cnb_CNBG0320	cne_CNG04370							cput_CONPUDRAFT_163890																																																							dsq_DICSQDRAFT_99376																																										fme_FOMMEDRAFT_146619																					gtr_GLOTRDRAFT_137420										hir_HETIRDRAFT_24876																		lbc_LACBIDRAFT_313586																																											mlr_MELLADRAFT_115449												mpr_MPER_07438		mrr_Moror_6880																																																																															pco_PHACADRAFT_210395																	pfp_PFL1_02993			pgr_PGTG_09103, pgr_PGTG_09106																													ppl_POSPLDRAFT_104974																												pxy_105397728																									scm_SCHCODRAFT_77390							shs_STEHIDRAFT_141438					sla_SERLADRAFT_466083																																											tms_TREMEDRAFT_58315																					tvs_TRAVEDRAFT_26706			uma_UMAG_05198
OG0029389																																																	abp_AGABI1DRAFT71853	abv_AGABI2DRAFT221814										adl_AURDEDRAFT_114930																																																																																									cci_CC1G_01902												cgi_CGB_E2520C																							cnb_CNBE1970	cne_CNE02010							cput_CONPUDRAFT_136359																																																							dsq_DICSQDRAFT_87930																																										fme_FOMMEDRAFT_168270																					gtr_GLOTRDRAFT_74099										hir_HETIRDRAFT_169369																		lbc_LACBIDRAFT_296249																																											mlr_MELLADRAFT_110284												mpr_MPER_15163		mrr_Moror_6407																																																																															pco_PHACADRAFT_257650																	pfp_PFL1_04276			pgr_PGTG_00927																																								psq_PUNSTDRAFT_141894																																										scm_SCHCODRAFT_69545							shs_STEHIDRAFT_104527					sla_SERLADRAFT_436868																									tasa_A1Q1_07612																		tms_TREMEDRAFT_27000																					tvs_TRAVEDRAFT_160372			uma_UMAG_10684																	wic_J056_004103
OG0029390																																																	abp_AGABI1DRAFT112412											adl_AURDEDRAFT_114917																																																																																									cci_CC1G_03189												cgi_CGB_A2600C																							cnb_CNBB2190								cput_CONPUDRAFT_163941																																																							dsq_DICSQDRAFT_79083																																										fme_FOMMEDRAFT_140708																glz_GLAREA_10913					gtr_GLOTRDRAFT_137669										hir_HETIRDRAFT_476210																		lbc_LACBIDRAFT_313751																																					mgl_MGL_3498						mlr_MELLADRAFT_76892														mrr_Moror_6762	mrt_MRET_0940																																																																																															pfp_PFL1_01406			pgr_PGTG_10046, pgr_PGTG_12108																																								psq_PUNSTDRAFT_99317																																																	shs_STEHIDRAFT_170950					sla_SERLADRAFT_414924, sla_SERLADRAFT_439452																																											tms_TREMEDRAFT_73829																					tvs_TRAVEDRAFT_113627			uma_UMAG_10984																	wic_J056_001154	wse_WALSEDRAFT_69942
OG0029391																																																	abp_AGABI1DRAFT127021	abv_AGABI2DRAFT118034																																																																																																			cci_CC1G_01889												cgi_CGB_E2720C																							cnb_CNBE2130	cne_CNE02140							cput_CONPUDRAFT_165944																																																							dsq_DICSQDRAFT_134741																																										fme_FOMMEDRAFT_147764																					gtr_GLOTRDRAFT_139932										hir_HETIRDRAFT_448712																		lbc_LACBIDRAFT_313665																																					mgl_MGL_3862																		mpr_MPER_08128, mpr_MPER_12037		mrr_Moror_6287	mrt_MRET_0664			msym_MSY001_2294																																																																											pco_PHACADRAFT_260117																	pfp_PFL1_06446																																ppl_POSPLDRAFT_91867, ppl_POSPLDRAFT_94204											psq_PUNSTDRAFT_147005																																																						sla_SERLADRAFT_462828																									tasa_A1Q1_04338																		tms_TREMEDRAFT_64814																					tvs_TRAVEDRAFT_71439																					wse_WALSEDRAFT_68782
OG0029392																																																	abp_AGABI1DRAFT119598	abv_AGABI2DRAFT192730										adl_AURDEDRAFT_117181																																																																																									cci_CC1G_01968												cgi_CGB_J1420W																							cnb_CNBI2630	cne_CNL04140							cput_CONPUDRAFT_163924																																																							dsq_DICSQDRAFT_132646																																										fme_FOMMEDRAFT_108207																					gtr_GLOTRDRAFT_137686										hir_HETIRDRAFT_384960																		lbc_LACBIDRAFT_296236, lbc_LACBIDRAFT_308318, lbc_LACBIDRAFT_324999																																											mlr_MELLADRAFT_117218												mpr_MPER_05438		mrr_Moror_6753																																																																															pco_PHACADRAFT_175113																				pgr_PGTG_17626																													ppl_POSPLDRAFT_104732											psq_PUNSTDRAFT_50311																																										scm_SCHCODRAFT_58624							shs_STEHIDRAFT_125184					sla_SERLADRAFT_448399																									tasa_A1Q1_00236																		tms_TREMEDRAFT_59343																					tvs_TRAVEDRAFT_161119
OG0029393																																																	abp_AGABI1DRAFT106539, abp_AGABI1DRAFT113518	abv_AGABI2DRAFT191833										adl_AURDEDRAFT_162580, adl_AURDEDRAFT_183489																																																																																									cci_CC1G_00266, cci_CC1G_00271																																											cput_CONPUDRAFT_81622																																																							dsq_DICSQDRAFT_134843																																										fme_FOMMEDRAFT_169321, fme_FOMMEDRAFT_29978																					gtr_GLOTRDRAFT_135989										hir_HETIRDRAFT_449601, hir_HETIRDRAFT_472491																																																																									mpr_MPER_15384		mrr_Moror_17471, mrr_Moror_17478																																																																															pco_PHACADRAFT_250610, pco_PHACADRAFT_261699																																																	ppl_POSPLDRAFT_102861											psq_PUNSTDRAFT_142805, psq_PUNSTDRAFT_43667																																										scm_SCHCODRAFT_102900							shs_STEHIDRAFT_167428, shs_STEHIDRAFT_169531					sla_SERLADRAFT_414141																									tasa_A1Q1_04541																																							tvs_TRAVEDRAFT_36867
OG0029394																																																	abp_AGABI1DRAFT128034	abv_AGABI2DRAFT149989										adl_AURDEDRAFT_110563																																																																																									cci_CC1G_00233												cgi_CGB_A9600C																							cnb_CNBA8060	cne_CNA08230							cput_CONPUDRAFT_54453																																																							dsq_DICSQDRAFT_103441																																										fme_FOMMEDRAFT_158463																					gtr_GLOTRDRAFT_70611										hir_HETIRDRAFT_381876																		lbc_LACBIDRAFT_311714																																																							mpr_MPER_03870		mrr_Moror_13789	mrt_MRET_2497			msym_MSY001_3274																																																																																												pfp_PFL1_06354																																ppl_POSPLDRAFT_104132											psq_PUNSTDRAFT_125426																																																	shs_STEHIDRAFT_110056					sla_SERLADRAFT_462612																									tasa_A1Q1_06828																		tms_TREMEDRAFT_66180																					tvs_TRAVEDRAFT_70032			uma_UMAG_02274																	wic_J056_000305	wse_WALSEDRAFT_58849
OG0029395																																																	abp_AGABI1DRAFT75017	abv_AGABI2DRAFT201345										adl_AURDEDRAFT_59449																																																																																									cci_CC1G_06260												cgi_CGB_E4050C																							cnb_CNBE3050	cne_CNE03055							cput_CONPUDRAFT_142425																																																							dsq_DICSQDRAFT_178426																																										fme_FOMMEDRAFT_131441																					gtr_GLOTRDRAFT_122699										hir_HETIRDRAFT_383456																		lbc_LACBIDRAFT_297208, lbc_LACBIDRAFT_330347																																					mgl_MGL_2354																				mrr_Moror_3908	mrt_MRET_0158			msym_MSY001_2056																																																																											pco_PHACADRAFT_182832																	pfp_PFL1_05908			pgr_PGTG_12674																																								psq_PUNSTDRAFT_65892																																										scm_SCHCODRAFT_12573							shs_STEHIDRAFT_165506																														tasa_A1Q1_04371																		tms_TREMEDRAFT_18678																					tvs_TRAVEDRAFT_126360			uma_UMAG_02555
OG0029396																																																	abp_AGABI1DRAFT107119	abv_AGABI2DRAFT177227																																																																																																			cci_CC1G_03213, cci_CC1G_04379, cci_CC1G_06092, cci_CC1G_06129, cci_CC1G_07072, cci_CC1G_09193, cci_CC1G_09194, cci_CC1G_09197, cci_CC1G_10595																																											cput_CONPUDRAFT_135649, cput_CONPUDRAFT_165380																																																																																																																																																		lbc_LACBIDRAFT_293277, lbc_LACBIDRAFT_293314, lbc_LACBIDRAFT_297157, lbc_LACBIDRAFT_313711, lbc_LACBIDRAFT_315576, lbc_LACBIDRAFT_315671, lbc_LACBIDRAFT_324671, lbc_LACBIDRAFT_324736																																																							mpr_MPER_15290		mrr_Moror_12379, mrr_Moror_6894																																																																																																																																											psq_PUNSTDRAFT_130227																																										scm_SCHCODRAFT_104354, scm_SCHCODRAFT_113657												sla_SERLADRAFT_443324
OG0029397																																																	abp_AGABI1DRAFT17991, abp_AGABI1DRAFT41885, abp_AGABI1DRAFT45438, abp_AGABI1DRAFT46201																																																																																																				cci_CC1G_15296																																											cput_CONPUDRAFT_54522, cput_CONPUDRAFT_65748, cput_CONPUDRAFT_68148																																																							dsq_DICSQDRAFT_54424, dsq_DICSQDRAFT_59346, dsq_DICSQDRAFT_70546																																																															gtr_GLOTRDRAFT_41391										hir_HETIRDRAFT_315979, hir_HETIRDRAFT_323557, hir_HETIRDRAFT_329278, hir_HETIRDRAFT_417135																		lbc_LACBIDRAFT_298347, lbc_LACBIDRAFT_299899, lbc_LACBIDRAFT_302507, lbc_LACBIDRAFT_302612, lbc_LACBIDRAFT_312361																																																									mrr_Moror_5456																																																																															pco_PHACADRAFT_109021																																																	ppl_POSPLDRAFT_97872																																																												shs_STEHIDRAFT_46596, shs_STEHIDRAFT_55139, shs_STEHIDRAFT_55538																																																																					tvs_TRAVEDRAFT_89569
OG0029398																																																	abp_AGABI1DRAFT92761	abv_AGABI2DRAFT121235, abv_AGABI2DRAFT186007										adl_AURDEDRAFT_111427																																																																																									cci_CC1G_00801, cci_CC1G_15542																																											cput_CONPUDRAFT_166449, cput_CONPUDRAFT_169589																																																							dsq_DICSQDRAFT_85758																																										fme_FOMMEDRAFT_142479																					gtr_GLOTRDRAFT_123020, gtr_GLOTRDRAFT_137975										hir_HETIRDRAFT_151432, hir_HETIRDRAFT_441762																		lbc_LACBIDRAFT_305221, lbc_LACBIDRAFT_316971																																																									mrr_Moror_13766, mrr_Moror_3050																																																																															pco_PHACADRAFT_172756, pco_PHACADRAFT_263918																																																												psq_PUNSTDRAFT_124074, psq_PUNSTDRAFT_127619																																										scm_SCHCODRAFT_232626							shs_STEHIDRAFT_168104, shs_STEHIDRAFT_172607					sla_SERLADRAFT_473676																																																																tvs_TRAVEDRAFT_23735, tvs_TRAVEDRAFT_37052
OG0029399																																																	abp_AGABI1DRAFT42719	abv_AGABI2DRAFT77212										adl_AURDEDRAFT_144964																																																																																									cci_CC1G_15400												cgi_CGB_C2110C																							cnb_CNBC5950	cne_CNC01320																																																														dsq_DICSQDRAFT_86037																																										fme_FOMMEDRAFT_138284																					gtr_GLOTRDRAFT_48713										hir_HETIRDRAFT_386381																		lbc_LACBIDRAFT_300437, lbc_LACBIDRAFT_313106																																																									mrr_Moror_2543	mrt_MRET_0466																																																																														pco_PHACADRAFT_197569, pco_PHACADRAFT_202205																	pfp_PFL1_06546																																ppl_POSPLDRAFT_106481											psq_PUNSTDRAFT_55396																																										scm_SCHCODRAFT_62662							shs_STEHIDRAFT_123439					sla_SERLADRAFT_471085																																											tms_TREMEDRAFT_57761																					tvs_TRAVEDRAFT_73724			uma_UMAG_12228																	wic_J056_001276	wse_WALSEDRAFT_60928
OG0029400																																																	abp_AGABI1DRAFT130291	abv_AGABI2DRAFT121912																																																																																																																																																																																																																																																																				gtr_GLOTRDRAFT_111863																																																																																			mpr_MPER_04849, mpr_MPER_05700, mpr_MPER_06003, mpr_MPER_08040, mpr_MPER_08732, mpr_MPER_09754, mpr_MPER_11144, mpr_MPER_12583, mpr_MPER_13020, mpr_MPER_13021		mrr_Moror_10354, mrr_Moror_10355, mrr_Moror_10357, mrr_Moror_10369, mrr_Moror_15830, mrr_Moror_2153, mrr_Moror_2155, mrr_Moror_4852, mrr_Moror_4855, mrr_Moror_4856, mrr_Moror_4857, mrr_Moror_5287, mrr_Moror_7766, mrr_Moror_7776, mrr_Moror_9629
OG0029401																																																	abp_AGABI1DRAFT130995	abv_AGABI2DRAFT144580										adl_AURDEDRAFT_159789																																																																																									cci_CC1G_02548												cgi_CGB_D0250W																							cnb_CNBI0300	cne_CNL06555							cput_CONPUDRAFT_167595																																																							dsq_DICSQDRAFT_64396																																																															gtr_GLOTRDRAFT_21866										hir_HETIRDRAFT_238643																		lbc_LACBIDRAFT_297745																																					mgl_MGL_2234						mlr_MELLADRAFT_79336														mrr_Moror_8601	mrt_MRET_0276																																																																														pco_PHACADRAFT_206833																	pfp_PFL1_00416			pgr_PGTG_05494																																								psq_PUNSTDRAFT_126535																																																	shs_STEHIDRAFT_138020					sla_SERLADRAFT_433546																									tasa_A1Q1_00951																		tms_TREMEDRAFT_60248																					tvs_TRAVEDRAFT_130662			uma_UMAG_00254																	wic_J056_004630	wse_WALSEDRAFT_54324
OG0029402																																																	abp_AGABI1DRAFT131714	abv_AGABI2DRAFT142771										adl_AURDEDRAFT_152840																																																																																									cci_CC1G_05970																																											cput_CONPUDRAFT_154184, cput_CONPUDRAFT_165933																																																							dsq_DICSQDRAFT_129502																																										fme_FOMMEDRAFT_137524																					gtr_GLOTRDRAFT_138964										hir_HETIRDRAFT_476518																		lbc_LACBIDRAFT_297964, lbc_LACBIDRAFT_297965, lbc_LACBIDRAFT_327503																																											mlr_MELLADRAFT_106602, mlr_MELLADRAFT_117644														mrr_Moror_4276																																																																																																			pgr_PGTG_03447, pgr_PGTG_03467, pgr_PGTG_21250																													ppl_POSPLDRAFT_100022, ppl_POSPLDRAFT_94254, ppl_POSPLDRAFT_94259																																																					scm_SCHCODRAFT_255782							shs_STEHIDRAFT_135727, shs_STEHIDRAFT_165770, shs_STEHIDRAFT_165771					sla_SERLADRAFT_436024																																																																tvs_TRAVEDRAFT_74240
OG0029403																																																	abp_AGABI1DRAFT109101	abv_AGABI2DRAFT178097										adl_AURDEDRAFT_113611																																																																																									cci_CC1G_01926																																											cput_CONPUDRAFT_38529																																																							dsq_DICSQDRAFT_181155, dsq_DICSQDRAFT_62275																																										fme_FOMMEDRAFT_16648																					gtr_GLOTRDRAFT_128651, gtr_GLOTRDRAFT_41678										hir_HETIRDRAFT_243922																		lbc_LACBIDRAFT_298063, lbc_LACBIDRAFT_313201, lbc_LACBIDRAFT_327581, lbc_LACBIDRAFT_327596, lbc_LACBIDRAFT_327607, lbc_LACBIDRAFT_331517																																																							mpr_MPER_03725		mrr_Moror_9753, mrr_Moror_9754																																																																															pco_PHACADRAFT_148424																																																	ppl_POSPLDRAFT_97212											psq_PUNSTDRAFT_145009																																										scm_SCHCODRAFT_269940							shs_STEHIDRAFT_142704, shs_STEHIDRAFT_142706																																																																					tvs_TRAVEDRAFT_132006, tvs_TRAVEDRAFT_132647
OG0029404																																																	abp_AGABI1DRAFT15631, abp_AGABI1DRAFT15674, abp_AGABI1DRAFT15675, abp_AGABI1DRAFT15677, abp_AGABI1DRAFT15685, abp_AGABI1DRAFT17012, abp_AGABI1DRAFT17688	abv_AGABI2DRAFT115392, abv_AGABI2DRAFT45088, abv_AGABI2DRAFT45121, abv_AGABI2DRAFT45123, abv_AGABI2DRAFT45126, abv_AGABI2DRAFT45128, abv_AGABI2DRAFT45129, abv_AGABI2DRAFT45130, abv_AGABI2DRAFT45132, abv_AGABI2DRAFT45133, abv_AGABI2DRAFT45136, abv_AGABI2DRAFT45138, abv_AGABI2DRAFT45139, abv_AGABI2DRAFT45141, abv_AGABI2DRAFT45146, abv_AGABI2DRAFT45153, abv_AGABI2DRAFT45156, abv_AGABI2DRAFT45176, abv_AGABI2DRAFT45186, abv_AGABI2DRAFT45194, abv_AGABI2DRAFT74312
OG0029405																																																	abp_AGABI1DRAFT64583	abv_AGABI2DRAFT121648										adl_AURDEDRAFT_179040																																																																																									cci_CC1G_09447												cgi_CGB_H3220C																							cnb_CNBH2080	cne_CNI02200							cput_CONPUDRAFT_84561																																																							dsq_DICSQDRAFT_137732																																										fme_FOMMEDRAFT_166712																					gtr_GLOTRDRAFT_138671										hir_HETIRDRAFT_322215																		lbc_LACBIDRAFT_293870																																					mgl_MGL_1716																				mrr_Moror_14537	mrt_MRET_0819																																																																														pco_PHACADRAFT_260710																	pfp_PFL1_06942																																											psq_PUNSTDRAFT_128032																																										scm_SCHCODRAFT_105928							shs_STEHIDRAFT_158926					sla_SERLADRAFT_442291																									tasa_A1Q1_06848																		tms_TREMEDRAFT_72640																					tvs_TRAVEDRAFT_127349			uma_UMAG_05174																	wic_J056_002915	wse_WALSEDRAFT_60460
OG0029406																																																	abp_AGABI1DRAFT116463, abp_AGABI1DRAFT116464	abv_AGABI2DRAFT137888, abv_AGABI2DRAFT137890										adl_AURDEDRAFT_34087						agb_108907628																																																																																			cci_CC1G_04227																																																																																						dpa_109544890												dsq_DICSQDRAFT_168209, dsq_DICSQDRAFT_179313, dsq_DICSQDRAFT_55415, dsq_DICSQDRAFT_55735																																																															gtr_GLOTRDRAFT_37428										hir_HETIRDRAFT_379978																		lbc_LACBIDRAFT_306056																																																									mrr_Moror_15217, mrr_Moror_15223, mrr_Moror_15226																																																																															pco_PHACADRAFT_101848, pco_PHACADRAFT_205323																																																	ppl_POSPLDRAFT_99242											psq_PUNSTDRAFT_71367																																										scm_SCHCODRAFT_109313, scm_SCHCODRAFT_51005							shs_STEHIDRAFT_92810																																																																		tut_107368493			tvs_TRAVEDRAFT_122430, tvs_TRAVEDRAFT_71387
OG0029407																																																	abp_AGABI1DRAFT116578	abv_AGABI2DRAFT192157										adl_AURDEDRAFT_186003																																																																																									cci_CC1G_06664, cci_CC1G_09302																																																																																																		dsq_DICSQDRAFT_152470, dsq_DICSQDRAFT_88461																																										fme_FOMMEDRAFT_110000																					gtr_GLOTRDRAFT_33719, gtr_GLOTRDRAFT_38358										hir_HETIRDRAFT_419117, hir_HETIRDRAFT_473579																		lbc_LACBIDRAFT_310896, lbc_LACBIDRAFT_314724																																																									mrr_Moror_9774, mrr_Moror_9778																																																																															pco_PHACADRAFT_185644, pco_PHACADRAFT_248932																																																	ppl_POSPLDRAFT_95671											psq_PUNSTDRAFT_138655, psq_PUNSTDRAFT_42512																																										scm_SCHCODRAFT_114960							shs_STEHIDRAFT_172050, shs_STEHIDRAFT_80666					sla_SERLADRAFT_444230, sla_SERLADRAFT_448914																																																																tvs_TRAVEDRAFT_141217, tvs_TRAVEDRAFT_144883
OG0029408																																																	abp_AGABI1DRAFT95998, abp_AGABI1DRAFT96064											adl_AURDEDRAFT_42438																																																																																																																																																																																																																																																																																																																																	mlr_MELLADRAFT_102220, mlr_MELLADRAFT_102275, mlr_MELLADRAFT_104023, mlr_MELLADRAFT_104452, mlr_MELLADRAFT_104662, mlr_MELLADRAFT_104889, mlr_MELLADRAFT_107337, mlr_MELLADRAFT_107438, mlr_MELLADRAFT_108543, mlr_MELLADRAFT_110395, mlr_MELLADRAFT_111630, mlr_MELLADRAFT_112536, mlr_MELLADRAFT_113477, mlr_MELLADRAFT_114184, mlr_MELLADRAFT_60069, mlr_MELLADRAFT_61408, mlr_MELLADRAFT_66244, mlr_MELLADRAFT_66747, mlr_MELLADRAFT_67330, mlr_MELLADRAFT_86839, mlr_MELLADRAFT_90925																																																																																																																	pgr_PGTG_05447, pgr_PGTG_20061																																																																																														sla_SERLADRAFT_470996																																																																tvs_TRAVEDRAFT_109543
OG0029409																																																		abv_AGABI2DRAFT122748																																																																																																			cci_CC1G_00606, cci_CC1G_02079, cci_CC1G_02458, cci_CC1G_06054, cci_CC1G_10416, cci_CC1G_10788																																																																																																																																																																																													lbc_LACBIDRAFT_307933, lbc_LACBIDRAFT_315807, lbc_LACBIDRAFT_331871																																																							mpr_MPER_03096, mpr_MPER_03923, mpr_MPER_07273, mpr_MPER_09049, mpr_MPER_09914, mpr_MPER_09968, mpr_MPER_10029, mpr_MPER_10387, mpr_MPER_11183, mpr_MPER_11897, mpr_MPER_13201, mpr_MPER_16157		mrr_Moror_15501																																																																																																																																																																																																	sla_SERLADRAFT_433056, sla_SERLADRAFT_436348, sla_SERLADRAFT_438114, sla_SERLADRAFT_441875, sla_SERLADRAFT_442674
OG0029410																																																			acan_ACA1_006080, acan_ACA1_033580, acan_ACA1_061960, acan_ACA1_083930, acan_ACA1_091130, acan_ACA1_092350, acan_ACA1_100030, acan_ACA1_105750, acan_ACA1_152890, acan_ACA1_172240, acan_ACA1_174820, acan_ACA1_195590, acan_ACA1_195700, acan_ACA1_209870, acan_ACA1_221330, acan_ACA1_252820, acan_ACA1_254010, acan_ACA1_254020, acan_ACA1_270230, acan_ACA1_274540, acan_ACA1_274570, acan_ACA1_274980, acan_ACA1_327250, acan_ACA1_367650, acan_ACA1_376180, acan_ACA1_381640, acan_ACA1_385560, acan_ACA1_385870
OG0029411																																																			acan_ACA1_051920, acan_ACA1_238420, acan_ACA1_280840, acan_ACA1_281070																																																																																																																																																																										ddi_DDB_G0273193, ddi_DDB_G0273739		dfa_DFA_10283																dpp_DICPUDRAFT_99627																																																																																																				lbz_LBRM_12_0840, lbz_LBRM_12_0850					ldo_LDBPK_120760, ldo_LDBPK_120770				lif_LINJ.12.0760, lif_LINJ.12.0770		lma_LMJF_12_1160, lma_LMJF_12_1170	lmi_LMXM_12_1160, lmi_LMXM_12_1170			lpan_LPMP_120840, lpan_LPMP_120850																																																																																																																																																																																																																																																																				tbg_TbgDal_I2910, tbg_TbgDal_I2920		tbr_TB927.1.4370, tbr_TB927.1.4380			tcr_506529.190, tcr_506529.200, tcr_510885.100, tcr_510885.110
OG0029412																																																				acep_105616988	acer_108000368									aec_105146834															ame_552675																																						bim_100746543																	bter_100645145													ccal_108632544													cfo_105256514				cgig_122395794																																									csec_111863087				csol_105360628																																			dqu_106747934																																													fex_115244830																																					hst_105191824																							lhu_105671399																							mdl_103578581				mgen_117227557																	mpha_105834590																																	nmea_116424596											nvi_100116625					obb_114875795		obo_105287810																							pbar_105431011								pcf_106791568																				pgc_109859419																																																																																																								soc_105197567																																																																		vem_105563740																						zne_110827271
OG0029413																																																				acep_105617169	acer_107992604									aec_105152746															ame_102654053																																						bim_105680385																	bter_105666083													ccal_108625481													cfo_112638988, cfo_112638996				cgig_122396953																																													csol_105359619																																			dqu_106740937																																													fex_115233902																																					hst_105189368																							lhu_105674807																							mdl_103578792				mgen_117227754, mgen_117227755																	mpha_105840070																																	nmea_116431785											nvi_100679145					obb_114873786		obo_105277603																							pbar_105428520								pcf_106788072																				pgc_109854214																																																																																																								soc_105194910																																																																		vem_105565574
OG0029414																																																				acep_105617504	acer_108003350									aec_105147154															ame_409153																																						bim_100749248																btab_109032815	bter_100644532													ccal_113463803													cfo_105252370				cgig_122395721																																									csec_111869991																																							dqu_106743763																																													fex_115237097																																					hst_105182372																							lhu_105674400																							mdl_103578688				mgen_117227541																	mpha_105833741																																	nmea_116430976																obb_114877162		obo_105288065																							pbar_105428413								pcf_106793140																				pgc_109854468						phu_Phum_PHUM362790																																																																																																		soc_105193704																																																																		vem_105557278																						zne_110829200
OG0029415																																																				acep_105617693	acer_108004504									aec_105147165															ame_100578587																																						bim_100743903																btab_109044390	bter_100642438													ccal_108622759													cfo_105252383				cgig_122402953																																													csol_105365110																																			dqu_106751292																																													fex_115237540																																					hst_105182358																							lhu_105675934																							mdl_103570491				mgen_117222873																	mpha_105834549																																	nmea_116432348											nvi_100679692					obb_114871831		obo_105278348																							pbar_105428425								pcf_106793602																				pgc_109854595																																																																																																								soc_105193724																																																																		vem_105558993																						zne_110834455
OG0029416																																																				acep_105618146, acep_105625322	acer_107999104									aec_105154003															ame_100576143																																						bim_100746324																	bter_100648241													ccal_108623160													cfo_105250846				cgig_122403863																																													csol_105362830																																			dqu_106741947																																													fex_115236565																																					hst_105181263																							lhu_105675002																							mdl_103577869				mgen_117224662, mgen_117228260																	mpha_105834752																																	nmea_116431744											nvi_100679439					obb_114875035		obo_105283648																							pbar_105427386								pcf_106786922																				pgc_109863642																																																																																																								soc_105205326																																																																		vem_105563029
OG0029417																																																				acep_105618815	acer_107995895									aec_105154255															ame_408316																																						bim_100747851																	bter_100649781													ccal_108625129													cfo_105256603				cgig_122397334																																													csol_105364084																																			dqu_106741623																																										fcd_110854097			fex_115236733																																					hst_105182136																							lhu_105670294																							mdl_103570139				mgen_117225582																	mpha_105829276, mpha_105830934																																	nmea_116434929											nvi_100678112					obb_114877748		obo_105284526																							pbar_105424548								pcf_106783666																				pgc_109860729																																																																																																								soc_105193534																																																																		vem_105560598
OG0029418																																																				acep_105619006, acep_105625551	acer_107995134									aec_105146809															ame_726903																																						bim_100741298																	bter_100650123													ccal_108624086													cfo_105251671				cgig_122404868																																													csol_105365280																																			dqu_106746780																																													fex_115234110																																					hst_105192327																							lhu_105672941																							mdl_103576388				mgen_117225321, mgen_117225398																	mpha_105840057																																	nmea_116435084											nvi_100677851					obb_114873809		obo_105276343																							pbar_105430774								pcf_106787875																				pgc_109851752																																																																																																								soc_105201709																																																																		vem_105563769
OG0029419																																																				acep_105619077	acer_107993808									aec_105148506															ame_100576836																																						bim_100740540																	bter_100649450													ccal_108632775													cfo_112637270				cgig_122400425																																													csol_105367565																																			dqu_106749236																																													fex_115237530																																					hst_105181359																							lhu_105678304																							mdl_103570112				mgen_117223074, mgen_117223075																	mpha_105835697																																	nmea_116429811											nvi_100680163					obb_114882299, obb_114882664		obo_105274491																							pbar_105433374								pcf_106785882																				pgc_109858395																																																																																																								soc_105207971																																																																		vem_105570404
OG0029420																																																				acep_105619146	acer_108000278									aec_105145844															ame_100577966																																						bim_100747482																	bter_100652214, bter_110120078													ccal_108629952													cfo_105251547				cgig_122403556																																													csol_105365715																																			dqu_106746557																																													fex_115236420																																					hst_105184281																							lhu_105667473																							mdl_103576577				mgen_117217658																	mpha_105838469																																	nmea_116431208											nvi_100119608, nvi_100680262					obb_114874096		obo_105283659																							pbar_105434130								pcf_106788982																				pgc_109863631																																																																																																								soc_105194546																																																																		vem_105570575
OG0029421																																																				acep_105619309	acer_107999629									aec_105147146															ame_107964633, ame_113218873																																						bim_100748171, bim_105680978																	bter_100643868, bter_105666738													ccal_108623553, ccal_108627265													cfo_105252821, cfo_105252827				cgig_122399482																																																																																																																													fex_115235820																																					hst_105190051																							lhu_105678206, lhu_105678222																							mdl_103569684																					mpha_114255718																																	nmea_116429672																obb_114878406																									pbar_105428054								pcf_106785532																				pgc_109853059																																																																																																								soc_105207819, soc_113003645																																																																		vem_105570714
OG0029422																																																				acep_105620220	acer_108001188									aec_105143614															ame_100577466																																						bim_100749203																	bter_100648948													ccal_108622914													cfo_105255388				cgig_122402739																																									csec_111871675				csol_105364728																																			dqu_106746039																																													fex_115233449																																					hst_105186623																							lhu_105674097																							mdl_103573232				mgen_117217460																	mpha_105839705																																	nmea_116424097											nvi_100233149					obb_114874661		obo_105282960																							pbar_105430511								pcf_106793181																				pgc_109854988																																																																																																								soc_105200882																																																																		vem_105562369																						zne_110830911
OG0029423																																																				acep_105620342	acer_107998506									aec_105150594															ame_102654282																																						bim_100741896																	bter_105665629													ccal_108631769													cfo_105259440				cgig_122402824																																									csec_111870786															dci_103518701																								dqu_106743658																																													fex_115240339																																					hst_105190923																							lhu_105674927																							mdl_103570715																					mpha_105833650																																nlu_111048270	nmea_116426585																obb_114873816		obo_105275559																							pbar_105423344								pcf_106786652																				pgc_109856768																																																																																																								soc_105204828, soc_105206467																																																																		vem_105561218																						zne_110835811
OG0029424																																																				acep_105621524	acer_107999039									aec_105149847															ame_100578672																																						bim_100750166																	bter_100642324													ccal_108625575, ccal_113464429													cfo_105248491				cgig_122395591																																													csol_105363830																																			dqu_106746487																																													fex_115236072, fex_115242020																																					hst_105188114																							lhu_105668267																							mdl_103572465				mgen_117218549																	mpha_105831549																																	nmea_116427794											nvi_100123295					obb_114874303		obo_105287590																							pbar_105425358								pcf_106792126																				pgc_109856337																																																																																																								soc_105198188																																																																		vem_105568459
OG0029425																																																				acep_105622486	acer_108003408									aec_105154658															ame_726726																																						bim_100742635																	bter_100647430													ccal_108622203, ccal_108623151, ccal_108628323, ccal_108629855													cfo_105258174				cgig_122403951																																																																																dqu_106748537																																													fex_115246008																																					hst_105190176																							lhu_105672295																							mdl_103571564				mgen_117220856																	mpha_105835646																																	nmea_116427273																obb_114872231		obo_105276373																							pbar_105432237								pcf_106787406																				pgc_109857099																																																																																																								soc_105201854, soc_113004318																																																																		vem_105564686
OG0029426																																																				acep_105623054	acer_107997040									aec_105143365				agb_108914340											ame_725791																																						bim_100742308																	bter_100646459																										cfo_105253288				cgig_122398287																																													csol_105359052																												dpa_109537518							dqu_106742978																																													fex_115243414																																					hst_105184425																							lhu_105673308																											mgen_117217923																	mpha_105830236																																	nmea_116430590											nvi_100170122					obb_114873251		obo_105277823														otu_111421939									pbar_105425514								pcf_106791356																				pgc_109854020																																		ppyr_116160610																																																																						soc_105202093																																																																		vem_105562479
OG0029427																																																				acep_105623065	acer_107993850									aec_105143356															ame_413858													apln_108735419																									bim_100743007																	bter_100643073													ccal_108628595													cfo_105253187				cgig_122398496																																													csol_105359885																																			dqu_106750003																																													fex_115243473																																					hst_105183742																			lcq_111679426				lhu_105674839																							mdl_103578040				mgen_117223206																	mpha_105839998																																	nmea_116432217											nvi_100123846					obb_114871304																									pbar_105425503								pcf_106787612																				pgc_109854000																																		ppyr_116178096																																																																						soc_105193295																																																																		vem_105565484
OG0029428																																																				acep_105623512, acep_105625406	acer_108003526, acer_114578241									aec_105148088															ame_100576231, ame_113219408																																						bim_100740186, bim_112213431																btab_109034649	bter_100651149													ccal_113464001													cfo_105251130																																																	csol_105363676, csol_105363677																																			dqu_106747572																																													fex_115238114																																					hst_105190265, hst_112588134																							lhu_105679397																							mdl_103573715																																																																	nvi_103318161	nvl_108560522				obb_114873597																									pbar_105427896																												pgc_109859646																																																																																																								soc_105195199																																																																		vem_105560579
OG0029429																																																				acep_105624030										aec_105148227, aec_105152785				agb_108903916																																																																																																																																																																									dpa_109533282																																																				fex_115233174																												haw_110370944									hst_109503694, hst_109503714, hst_112588705, hst_112589885																							lhu_105669613, lhu_105679406																																												mpha_105830182, mpha_105840562																																																			obo_105283071, obo_113562178														otu_111419530									pbar_105427803																												pgc_109862719																																																																																																								soc_105206859, soc_113002645, soc_113004670, soc_113005749																																					tnl_113495994																													vem_105558963, vem_105563624, vem_105570645
OG0029430																																																				acep_105624160	acer_107992805									aec_105145733															ame_551555																																						bim_100740649																	bter_100642756													ccal_108625174, ccal_108625175, ccal_108633082													cfo_105258384				cgig_122395170																																													csol_105360216																																			dqu_106749742																																													fex_115232860																																					hst_105182641																							lhu_105676842																							mdl_103577322				mgen_117228520																	mpha_105834455																																	nmea_116433145											nvi_100680487					obb_114882793		obo_105287211																							pbar_105430189								pcf_106789036																				pgc_109857515																																																																																																								soc_105201835																																																																		vem_105565034
OG0029431																																																				acep_105624665	acer_107995891									aec_105144975															ame_724842																																						bim_100740496																	bter_100648989													ccal_108623967, ccal_108624017													cfo_105250938				cgig_122397468																																													csol_105365571																																			dqu_106747779																																													fex_115238113																																					hst_105190221																							lhu_105675160																							mdl_103577504				mgen_117229931																	mpha_105835315																																	nmea_116428279											nvi_100679919					obb_114878947		obo_105276454																							pbar_105422516								pcf_106787994																				pgc_109851956																pmac_106709942																																																																																								soc_105201650																																																																		vem_105562757
OG0029432																																																				acep_105625878	acer_107996064									aec_105148841															ame_102656444																																						bim_100742846																	bter_100645589													ccal_108628882													cfo_105248849				cgig_122405473																												cpii_120412836																	csol_105364031																																			dqu_106743579																																													fex_115238227																																					hst_105189047																							lhu_105672230																							mdl_103573185				mgen_117220539																	mpha_105835669																																	nmea_116427828											nvi_100679531	nvl_108562329				obb_114872344		obo_105277409																							pbar_105431554								pcf_106787788																				pgc_109858088																																																																																																								soc_105205825																																																																		vem_105565751
OG0029433																																																				acep_105626170	acer_108000847									aec_105146716															ame_100577497										api_103310141																												bim_100749395																	bter_100647126													ccal_108631941													cfo_105253754				cgig_122404967																																													csol_105364104																										dnx_107166452									dqu_106740998																																													fex_115246054																																					hst_105186291																							lhu_105672151																							mdl_103578969				mgen_117226558																	mpha_105831103																																	nmea_116425577											nvi_100679857					obb_114876052		obo_105283140																							pbar_105427449								pcf_106786720																				pgc_109853622																																																																																																								soc_105200040																																																																		vem_105561326
OG0029434																																																				acep_105626858										aec_105149219				agb_108908061		ags_114129268																			api_100575968			apln_108744068						atd_109596953																																			btab_109037273																																																																								csec_111870017															dci_103517374															dnx_107164709		dpa_109544472																																																																																									hst_105186380																							lhu_105675423																							mdl_103569077				mgen_117228649																	mpha_105829551																																	nmea_116425066																obb_114871031		obo_105279978																							pbar_105428997																																																														ppyr_116177617, ppyr_116182696																																rmd_113558517																																						soc_105199162																				tca_660496																																														vem_105569275																						zne_110827463
OG0029435																																																				acep_105627528	acer_107999908									aec_105143517															ame_727135																																						bim_100748550																	bter_100648961													ccal_108627931													cfo_105259219				cgig_122403128																																									csec_111866855				csol_105366661																																			dqu_106749256																																													fex_115239890																																					hst_105189584																							lhu_105677065																							mdl_103575064				mgen_117226389																	mpha_105830480																																	nmea_116433842											nvi_103316906							obo_105283469																							pbar_105431253								pcf_106790174																				pgc_109853527						phu_Phum_PHUM310390																																																																																																		soc_105194217																																																																		vem_105563221																						zne_110836559
OG0029436																																																				acep_105627638	acer_108002768																								ame_107965500, ame_113218597																																						bim_105682176, bim_112213179																	bter_100643189, bter_110119870													ccal_113464673													cfo_112639953																																																	csol_105366311																																			dqu_106749190																																													fex_115239985																																					hst_105189573																							lhu_105676940																							mdl_103580352				mgen_117226340																	mpha_105830642																																	nmea_116427211											nvi_103316943					obb_114879673																									pbar_105431239, pbar_105431812																												pgc_109853396, pgc_109855501																																																																																																								soc_105194205, soc_105195229																																																																		vem_105563228
OG0029437																																																					acer_107997263																																																																																												ccal_108630061										ceri_01G078200.1.p, ceri_03G018200.1.p, ceri_03G042700.1.p, ceri_08G039600.1.p, ceri_10G056000.1.p, ceri_12G078900.1.p, ceri_14G075200.1.p, ceri_14G087400.1.p, ceri_15G022200.1.p, ceri_16G032400.1.p, ceri_19G005600.1.p, ceri_1Z137900.1.p, ceri_1Z181900.1.p, ceri_1Z298400.1.p, ceri_22G033400.1.p, ceri_25G006900.1.p, ceri_27G027300.1.p, ceri_28G040900.1.p, ceri_31G000900.1.p, ceri_35G035000.1.p, ceri_38G003000.1.p																																																																																						dpx_DAPPUDRAFT_120923, dpx_DAPPUDRAFT_129858																																																																																																										lhu_105673058																																																																													nmea_116432164																																																	pcf_106787747
OG0029438																																																							acs_100553256, acs_103277991, acs_103280957																																								asn_112547939																																								cabi_116818426, cabi_116825581, cabi_116827230, cabi_116830136, cabi_116831048																																																cmy_114022064						cpic_101931664, cpic_101937139																																																																																																																																																																																																																																																																																						pbi_112541701																													pgut_117674023																	pmua_114592113, pmua_114592536		pmur_114922963																				pss_102447377, pss_112543837										pvt_110088048																																																												spu_105441829																																								tsr_106544373	tst_117868307, tst_117882017, tst_117886989, tst_117886991																																										zvi_118080926, zvi_118082244
OG0029439																																																							acs_103278711			acyg_106045891																						amj_102570960								apla_101793253							asn_102371044																																								cabi_116817899, cabi_116817917																																					cjo_107324920											cmy_102948139						cpic_101937910, cpic_101938453, cpic_101947071		cpoo_109317793																																																																																																											gfr_102041244	gga_768535	ggn_109295377																																																																												mgp_100540438																																																	nmel_110388326																																										pbi_103066068								pcoc_116236930																					pgut_117664393														pmaj_107214762			pmua_114598461																						pss_102444823, pss_102445062										pvt_110080448																																																																																																					tst_117875854																																										zvi_118089556
OG0029440																																																							acs_107982884		acun_113475902	acyg_106047608																																																																																					ccae_111932093								ccw_104698443																									clv_110356992													cpic_101940379																																																																																					els_105026621						etl_114061956					fch_106631486						fpg_106112778							gfr_106632257																												ipu_108275145																																																		mgp_104909759																															mze_101483233																			nni_104013621																									onl_112847337								padl_103920018																																							phi_106628032		phyp_113529538			pki_111833298							pmaj_107204685		pmoa_120510732																	pret_103465842																pvt_110079998																												scan_108962743																																																					tgu_115491155																																																	xgl_120792992
OG0029441																																																									acun_113478166																																																																																																																																																			csem_103387634									cud_121510797															dle_111174878																																					egz_104124114									els_105008364										fcd_110846424		fcy_FRACYDRAFT_183946																																															kmr_108240640							lcf_108885802		lco_104918202, lco_104918223																lve_103075964																																																														ngr_NAEGRDRAFT_79688																			oau_116318523												onl_100692960						otw_112253229																																																	plep_121954257																																			ptm_GSPATT00029175001, ptm_GSPATT00030956001																															sbq_101053943																					smin_v1.2.003371.t1, smin_v1.2.005655.t1																																																									tva_TVAG_359850, tva_TVAG_379570																									xgl_120796597	xhe_116713793		xma_102233037
OG0029442																																																											adf_107335331																				amil_114964819										aplc_110985157, aplc_110985195, aplc_110985203, aplc_110988457, aplc_110988463, aplc_110988464, aplc_110989393																					bfo_118405024, bfo_118416976, bfo_118420670, bfo_118427571, bfo_118431254, bfo_118431495, bfo_118431496, bfo_118431684, bfo_118432004																																																																																																																			dgt_114515542, dgt_114539418, dgt_114540697																																																																																																														lak_106150386											lgi_LOTGIDRAFT_158021																																																																																																																													pcan_112553924									pdam_113670411, pdam_113670420																																																																																																																											spis_111345875, spis_111346092
OG0029443																																																											adf_107336201, adf_107344496, adf_107346766, adf_107356609, adf_107357288, adf_107358062, adf_107358117																				amil_114963856, amil_114963980, amil_114976566, amil_114976582																		aten_116290077, aten_116307378																																																																																																																																																																																			epa_110236961, epa_110247385, epa_114574834																																													hmg_100209737																																										mbr_MONBRDRAFT_12385																																																																							nve_116602025, nve_5506639, nve_5519876																																														pdam_113667458, pdam_113681567, pdam_113685319																																																																																																																											spis_111320665, spis_111326912, spis_111346630			sre_PTSG_09523
OG0029444																																																											adf_107331411, adf_107346020, adf_107352410																				amil_114948568, amil_114962458										aplc_110990246, aplc_110990900				aqu_109580313, aqu_109582422				aten_116291361, aten_116297557																																																																																																																																dgt_114522879, dgt_114531887, dgt_114534685																																																			epa_110234932, epa_110243739, epa_110245228, epa_110249060, epa_114574815																																													hmg_100208249																																																																																																																	nve_116621573, nve_5511175																																														pdam_113667795, pdam_113671923, pdam_113687138																																																																																																																											spis_111326785, spis_111343509, spis_111343515
OG0029445																																																											adf_107332178																				amil_114965525														aqu_100633645				aten_116302704													bfo_118430755																																																																																									crg_105330542			cscu_111618418																																															dsv_119445932																											epa_110236052																				gae_121390568																									hmg_100198904						isc_IscW_ISCW001505, isc_IscW_ISCW012967								lak_106157612											lgi_LOTGIDRAFT_236330																	mbr_MONBRDRAFT_27870																																											myi_110462753																												nve_116618118, nve_5500621																																														pdam_113685071																															pmax_117345308																											ptep_107439833, ptep_107439836																						rmp_119172225			rsan_119390353														sdm_118204601																										spis_111328577			sre_PTSG_00955
OG0029446																																																											adf_107332814, adf_107335131, adf_107342671, adf_107356689																				amil_114947785, amil_114948114, amil_114951875, amil_114955361, amil_114958450, amil_114961428, amil_114972594																		aten_116305139																																																																																																																																dgt_114517677, dgt_114520140, dgt_114532822, dgt_114540243, dgt_114541418																																																																																																																									lgi_LOTGIDRAFT_158509																																																																																								nve_116608894																																														pdam_113677711, pdam_113685253																																																																																																																											spis_111323504, spis_111324883, spis_111324884, spis_111340500, spis_111341055, spis_111341056, spis_111343777
OG0029447																																																											adf_107332865																				amil_114952694										aplc_110986742								aten_116307720													bfo_118426125, bfo_118426416			bgt_106079546																																																																																						crg_105318955			cscu_111630603, cscu_111630616																							dgt_114520343																																																			epa_110233637, epa_110233658																				gae_121366798																																							lak_106153858, lak_106177571																																																																							myi_110463107																												nve_116614812, nve_5511598							obi_106873208, obi_106874476																														pcan_112562625									pdam_113675192																															pmax_117333186																																																																												sko_102808733																spis_111322078		spu_115918833, spu_764170
OG0029448																																																											adf_107333482																																						aten_116295040																bgt_106065595																																																																																						crg_105325784			cscu_111627656																							dgt_114519354																								dsv_119436982					eaf_111697641																						epa_110253806																				gae_121378557																										hro_HELRODRAFT_175561					isc_IscW_ISCW016562, isc_IscW_ISCW016563								lak_106156201																																																																																																			nve_116605615, nve_5510134							obi_106882664																																							pdam_113667765, pdam_113684695																																																																																rmp_119161330			rsan_119397423																																								spis_111323342, spis_111325447		spu_105437746, spu_105443597, spu_105445134, spu_115923441						tad_TRIADDRAFT_55619
OG0029449																																																											adf_107329868, adf_107329869, adf_107334005, adf_107335338, adf_107342150																				amil_114958011, amil_114958012, amil_114958013																		aten_116294391, aten_116294734, aten_116295202, aten_116301365																																																																																																																																dgt_114521994, dgt_114523221																																																			epa_110239293, epa_110249206																																																																																																																																																														nve_116618633, nve_5511470, nve_5511593, nve_5513104																																														pdam_113678475, pdam_113684085, pdam_113684087, pdam_113684088																																																																																																																											spis_111340448, spis_111340449, spis_111340452, spis_111344482
OG0029450																																																											adf_107335578, adf_107335636																				amil_114966613																		aten_116302341													bfo_118407323			bgt_106058749																																																																																						crg_105329982			cscu_111618091, cscu_111618092	csec_111870812																																																			eaf_111695841																						epa_110251807																				gae_121371803																	hame_121878263																						lak_106165962											lgi_LOTGIDRAFT_235723																																																												myi_110456403																												nve_116605501, nve_5518848							obi_106877087																														pcan_112565638									pdam_113666870																															pmax_117327745																																	pvm_113805458																																											sko_100377111																spis_111328878																																																																																		zne_110829602, zne_110835799
OG0029451																																																											adf_107337838																				amil_114961960																		aten_116288399, aten_116295502, aten_116308023, aten_116308040																																																																																																																																dgt_114525296, dgt_114525963, dgt_114532553																																																			epa_110234982, epa_110235018, epa_110238138, epa_110241081, epa_110253393, epa_110254141																																													hmg_105846275																																																																																																																	nve_116605312, nve_116614410, nve_116616176, nve_116616177, nve_5502688, nve_5516189																																														pdam_113666790, pdam_113666982, pdam_113677922																																																																																																																											spis_111325568, spis_111326866, spis_111340619
OG0029452																																																											adf_107338083, adf_107342357																				amil_114959754, amil_114966621										aplc_110983546								aten_116305125													bfo_118407439																																																											cin_100177459																														crg_105346956																										dgt_114529480																																																			epa_110251958, epa_110254584																				gae_121385877																																							lak_106174381						lcm_106701982					lgi_LOTGIDRAFT_230606																																																												myi_110453088																												nve_116604235, nve_5505645																																					pcan_112553738									pdam_113669566, pdam_113671422																															pmax_117335054																																																																sclv_120340564, sclv_120341387																												spis_111331467, spis_111337487		spu_100892093
OG0029453																																																											adf_107338136, adf_107338137, adf_107340242, adf_107351885, adf_107351893																				amil_114966599, amil_114971613, amil_114977819																																																																																																																																																		dgt_114517499, dgt_114525880, dgt_114526006, dgt_114526008, dgt_114526019, dgt_114526020, dgt_114526022, dgt_114533455, dgt_114538145, dgt_114538175, dgt_114538185, dgt_114540234, dgt_114541367, dgt_114542773																																																																							gae_121369660																									hmg_105849809, hmg_105850388																																																																																																																	nve_5510070																																														pdam_113671604																																																																																																																											spis_111334544
OG0029454																																																											adf_107339084, adf_107339132																				amil_114966957, amil_114966959																		aten_116291142, aten_116291144, aten_116291149, aten_116291165													bfo_118428923																																																																																																																			dgt_114519278, dgt_114519279																																																			epa_110238103, epa_110239822, epa_110239823																				gae_121379112																									hmg_100202437, hmg_100211148, hmg_101239073, hmg_105846222																																																																																																																	nve_116603665, nve_116604527, nve_116614745, nve_5506387																																														pdam_113666560, pdam_113675492																																																																																																																											spis_111322781, spis_111322819, spis_111322870
OG0029455																																																											adf_107327264, adf_107339631, adf_107350353, adf_107353677, adf_107358483																				amil_114950401, amil_114951537										aplc_110984488				aqu_100632937																																																																																																																																				dgt_114521085, dgt_114527730, dgt_114532804, dgt_114533192																								dsv_119448369, dsv_119466630																																																																								hmg_105843941, hmg_105845221, hmg_105845488, hmg_105845528, hmg_105845606, hmg_105847782, hmg_105848747, hmg_105849586, hmg_105849608																																																																																																																	nve_116618983																																																																																													ppyr_116158643, ppyr_116160210, ppyr_116164157
OG0029456																																																											adf_107340224, adf_107352226																				amil_114968875, amil_114970436										aplc_110979993								aten_116289640, aten_116295672													bfo_118417599			bgt_106071856																																																																																						crg_105338374																										dgt_114521387																																																			epa_110243505, epa_110251149																				gae_121389462																																							lak_106172464																																																																							myi_110466857																												nve_116618799, nve_5499133, nve_5506760							obi_106875971																																							pdam_113685374, pdam_113686466																															pmax_117337261																																																																												sko_100370515, sko_100379037																spis_111332185, spis_111336290		spu_100891224
OG0029457																																																											adf_107341759																				amil_114970879										aplc_110989897				aqu_109580617				aten_116293160													bfo_118405475, bfo_118405963																																																											cin_108949887, cin_113474654																														crg_105318082																										dgt_114526835																																																			epa_110242259																				gae_121377512																																							lak_106153240											lgi_LOTGIDRAFT_229392, lgi_LOTGIDRAFT_232995																																																												myi_110444429, myi_110465751																												nve_116601196, nve_116607209, nve_5517524							obi_106869994																														pcan_112574501									pdam_113664951																															pmax_117316751																																																																sclv_120340573																												spis_111344998		spu_105443411
OG0029458																																																											adf_107346304, adf_107346537, adf_107346538, adf_107355071, adf_107355072																				amil_114947805, amil_114947806, amil_114947807, amil_114947808, amil_114947809, amil_114949822, amil_114949933																		aten_116299516, aten_116299521													bfo_118411269																																																																																																																			dgt_114517176, dgt_114517195, dgt_114517196																																																			epa_110232810, epa_110251039																																																																																																																																																														nve_116617903																																														pdam_113686891																																																																																																																	smin_v1.2.000741.t1, smin_v1.2.010967.t1, smin_v1.2.010968.t1, smin_v1.2.010968.t2, smin_v1.2.015851.t1, smin_v1.2.018374.t1
OG0029459																																																											adf_107328285, adf_107346942, adf_107346943																				amil_114958315										aplc_110976138								aten_116298893													bfo_118428559, bfo_118429118																																																																					cmk_103175679																				crg_105328726																										dgt_114517638																																																			epa_110243593																				gae_121376078																									hmg_105844516														lak_106161817, lak_106169259											lgi_LOTGIDRAFT_176394, lgi_LOTGIDRAFT_230176																																																												myi_110450216																												nve_5511718																																					pcan_112570258									pdam_113674951																															pmax_117329802																																																						rtp_109933270																						sko_100373641																spis_111338108		spu_587145						tad_TRIADDRAFT_52967
OG0029460																																																											adf_107347941																				amil_114948099, amil_114951317, amil_114951322, amil_114951323																		aten_116296991, aten_116302599																																																																																																																																																																																																																																																																																																																																																	nve_116617332																																														pdam_113665786, pdam_113665787, pdam_113665788, pdam_113666614, pdam_113666617, pdam_113666664, pdam_113676349, pdam_113676350, pdam_113677348, pdam_113677372																																																																																																																											spis_111327566, spis_111327569, spis_111327610, spis_111334385, spis_111334401, spis_111338782, spis_111338789, spis_111338797, spis_111338798, spis_111338799
OG0029461																																																											adf_107349944, adf_107352257, adf_107358790																				amil_114947970, amil_114964363, amil_114965199, amil_114967590																		aten_116288683																																																																																																																																dgt_114527411, dgt_114534013, dgt_114536359, dgt_114541181																																																			epa_110232675, epa_110236821, epa_110237030, epa_110251888, epa_110252899, epa_114575647																																																																																																																																																														nve_116614743																																														pdam_113678646, pdam_113680225, pdam_113681365																																																																																																																											spis_111334125, spis_111334126, spis_111344248, spis_111346060, spis_111346061, spis_111346998
OG0029462																																																												adl_AURDEDRAFT_120732, adl_AURDEDRAFT_126178, adl_AURDEDRAFT_147457, adl_AURDEDRAFT_158584, adl_AURDEDRAFT_168058, adl_AURDEDRAFT_168080, adl_AURDEDRAFT_170023, adl_AURDEDRAFT_170653, adl_AURDEDRAFT_171579, adl_AURDEDRAFT_172029, adl_AURDEDRAFT_172039, adl_AURDEDRAFT_172699, adl_AURDEDRAFT_186801, adl_AURDEDRAFT_186894, adl_AURDEDRAFT_187777																																																																																																																																																																																																																																					fme_FOMMEDRAFT_170177																																																	lbc_LACBIDRAFT_296897																																																							mpr_MPER_07169, mpr_MPER_08914		mrr_Moror_16077, mrr_Moror_16093																																																																																																																																											psq_PUNSTDRAFT_134086, psq_PUNSTDRAFT_134099																																										scm_SCHCODRAFT_111649, scm_SCHCODRAFT_232967							shs_STEHIDRAFT_171293																																																																					tvs_TRAVEDRAFT_66978, tvs_TRAVEDRAFT_74733
OG0029463																																																												adl_AURDEDRAFT_150123																																																																																									cci_CC1G_14252												cgi_CGB_J1030C																							cnb_CNBI3000	cne_CNH03770, cne_CNL03770																																																														dsq_DICSQDRAFT_51637																																																																									hir_HETIRDRAFT_46019																		lbc_LACBIDRAFT_313864																																					mgl_MGL_2575						mlr_MELLADRAFT_105613, mlr_MELLADRAFT_85463														mrr_Moror_16490	mrt_MRET_0513			msym_MSY001_0258																																																																											pco_PHACADRAFT_124083																	pfp_PFL1_01183			pgr_PGTG_12707																																								psq_PUNSTDRAFT_63085																																										scm_SCHCODRAFT_236511							shs_STEHIDRAFT_64479					sla_SERLADRAFT_466666																									tasa_A1Q1_06963																		tms_TREMEDRAFT_25037																					tvs_TRAVEDRAFT_113069			uma_UMAG_03674																	wic_J056_002300	wse_WALSEDRAFT_59453
OG0029464																																																												adl_AURDEDRAFT_123532, adl_AURDEDRAFT_163570, adl_AURDEDRAFT_173188, adl_AURDEDRAFT_174323, adl_AURDEDRAFT_174771, adl_AURDEDRAFT_176700, adl_AURDEDRAFT_19121, adl_AURDEDRAFT_22506, adl_AURDEDRAFT_23598, adl_AURDEDRAFT_40117, adl_AURDEDRAFT_40868, adl_AURDEDRAFT_40946, adl_AURDEDRAFT_42786, adl_AURDEDRAFT_42842, adl_AURDEDRAFT_43138, adl_AURDEDRAFT_44480, adl_AURDEDRAFT_44940, adl_AURDEDRAFT_45471, adl_AURDEDRAFT_45474, adl_AURDEDRAFT_45773, adl_AURDEDRAFT_45801, adl_AURDEDRAFT_47110, adl_AURDEDRAFT_47227, adl_AURDEDRAFT_48107, adl_AURDEDRAFT_49309, adl_AURDEDRAFT_76478																																																																																																																																																																																																																																																																																																																																																																																																																																																																																																																																				scm_SCHCODRAFT_106369, scm_SCHCODRAFT_106374
OG0029465																																																												adl_AURDEDRAFT_132091, adl_AURDEDRAFT_163613, adl_AURDEDRAFT_163619, adl_AURDEDRAFT_164992, adl_AURDEDRAFT_165758, adl_AURDEDRAFT_167866, adl_AURDEDRAFT_169866, adl_AURDEDRAFT_169997, adl_AURDEDRAFT_169998, adl_AURDEDRAFT_172117, adl_AURDEDRAFT_173691, adl_AURDEDRAFT_173692, adl_AURDEDRAFT_175081, adl_AURDEDRAFT_175550, adl_AURDEDRAFT_176418, adl_AURDEDRAFT_176419, adl_AURDEDRAFT_176961, adl_AURDEDRAFT_177553, adl_AURDEDRAFT_178102, adl_AURDEDRAFT_178228, adl_AURDEDRAFT_178231, adl_AURDEDRAFT_178344, adl_AURDEDRAFT_178448, adl_AURDEDRAFT_178513, adl_AURDEDRAFT_178585, adl_AURDEDRAFT_178626, adl_AURDEDRAFT_178770, adl_AURDEDRAFT_178771
OG0029466																																																												adl_AURDEDRAFT_115674, adl_AURDEDRAFT_116039, adl_AURDEDRAFT_116041, adl_AURDEDRAFT_116715, adl_AURDEDRAFT_116719, adl_AURDEDRAFT_116723, adl_AURDEDRAFT_116726, adl_AURDEDRAFT_116728, adl_AURDEDRAFT_117640, adl_AURDEDRAFT_117950, adl_AURDEDRAFT_129325, adl_AURDEDRAFT_129358, adl_AURDEDRAFT_131909, adl_AURDEDRAFT_140523, adl_AURDEDRAFT_146976, adl_AURDEDRAFT_146991, adl_AURDEDRAFT_146993, adl_AURDEDRAFT_171096, adl_AURDEDRAFT_173271, adl_AURDEDRAFT_173275, adl_AURDEDRAFT_176186, adl_AURDEDRAFT_176495, adl_AURDEDRAFT_176497, adl_AURDEDRAFT_184982, adl_AURDEDRAFT_186767, adl_AURDEDRAFT_188005, adl_AURDEDRAFT_188020																																																																																																																																																																																																																																																																																																																																															mrr_Moror_1586
OG0029467																																																												adl_AURDEDRAFT_139128																																																																																																																																																																																																																																																										gtr_GLOTRDRAFT_137190																												lbc_LACBIDRAFT_306209																																																						mpp_MICPUCDRAFT_54822																																																																																																														pif_PITG_15256																													psoj_PHYSODRAFT_261492, psoj_PHYSODRAFT_298741, psoj_PHYSODRAFT_328859, psoj_PHYSODRAFT_335410, psoj_PHYSODRAFT_336496, psoj_PHYSODRAFT_374338, psoj_PHYSODRAFT_378116, psoj_PHYSODRAFT_379188, psoj_PHYSODRAFT_402717, psoj_PHYSODRAFT_406659, psoj_PHYSODRAFT_408934, psoj_PHYSODRAFT_412765, psoj_PHYSODRAFT_413080, psoj_PHYSODRAFT_413676, psoj_PHYSODRAFT_436147, psoj_PHYSODRAFT_454054, psoj_PHYSODRAFT_489869, psoj_PHYSODRAFT_491476, psoj_PHYSODRAFT_494585, psoj_PHYSODRAFT_495798, psoj_PHYSODRAFT_497198, psoj_PHYSODRAFT_520035, psoj_PHYSODRAFT_532095
OG0029468																																																												adl_AURDEDRAFT_172615																																																																																																	cfj_CFIO01_04218																									cmt_CCM_08794																																																																																										ela_UCREL1_9655																fgr_FGSG_04093		fox_FOXG_11543		fpu_FPSE_00110		fvr_FVEG_10279																																																																	maj_MAA_08738																																		mpr_MPER_07055		mrr_Moror_15647, mrr_Moror_2783, mrr_Moror_9920																										nhe_NECHADRAFT_81729, nhe_NECHADRAFT_85382																																									pan_PODANSg09847																																														plj_VFPFJ_11152																						psco_LY89DRAFT_789356																																							sapo_SAPIO_CDS4457, sapo_SAPIO_CDS6373																																								ssck_SPSK_01849																					tmn_UCRPA7_2509										tre_TRIREDRAFT_59197	trg_TRUGW13939_03861	trr_M419DRAFT_75354					ttt_THITE_2122314											val_VDBG_06266			vda_VDAG_03420
OG0029469																																																													adu_107458353, adu_107462889, adu_107464322, adu_107473016, adu_107487924									aip_110267716																																																																																																																																																																																																																																																																																														lsv_111875855, lsv_111880297, lsv_111880298, lsv_111882856, lsv_111901782, lsv_111902093, lsv_111911382, lsv_111913631, lsv_111920729, lsv_122195670																																													mtr_MTR_2g077610								nau_109224493																																																																																																																																																																																																																										thj_104801502, thj_104804877, thj_104805966, thj_104814124, thj_104816123, thj_104818135, thj_104820443, thj_104821145, thj_104824424, thj_104825587
OG0029470																																																													adu_107462439, adu_107462455								ahf_112707245, ahf_112707246, ahf_112771110, ahf_112771111, ahf_112771582	aip_107613122, aip_107614248																					aprc_113856177																																														cam_101510519							ccaj_109793320, ccaj_109793321																																																																																																																																																																		gmx_547892, gmx_548076		gsj_114372891, gsj_114379379																												lang_109330626, lang_109338861, lang_109342331, lang_109347615, lang_109357874													lja_Lj0g3v0335049.1																																																				mtr_MTR_2g083110, mtr_MTR_2g083130, mtr_MTR_2g083160																																																																																																																																																																																																																																																																		var_108323643								vra_106778527
OG0029471																																																													adu_107464589, adu_107465025, adu_107468772, adu_107469724, adu_107474928, adu_107477298, adu_107488696, adu_110274847, adu_110281478								ahf_112721720, ahf_114924357	aip_107610533, aip_107610550, aip_107611220, aip_107611764, aip_107614776, aip_107620283, aip_107627016, aip_107627918, aip_107632706, aip_107633822, aip_107635900, aip_107636702, aip_107637085, aip_107640005, aip_107641250, aip_107647404, aip_107647633
OG0029472																																																													adu_107471703								ahf_112717128, ahf_112732655, ahf_112785046	aip_107621177, aip_107629540, aip_110268511																																																															bvg_104885476, bvg_104889570, bvg_104889739																																																														cqi_110711656, cqi_110714832, cqi_110718105, cqi_110738806										csin_114278743																																																																																								fve_101301302, fve_101310126, fve_101313257																																																																																					ming_122075484																																																	nnu_104590861																																																																																																																																		rcn_112173481, rcn_112175269, rcn_112176200, rcn_112176203																												sind_105162709																																																																				twl_120012432, twl_120013378																													zju_107421781
OG0029473																																																													adu_107472420								ahf_114927302																													ath_AT2G07674, ath_ArthMp088																							bna_4237940							brp_56141049																ccaj_109794549, ccaj_109819350																																																																																																																																									eus_EUTSA_v10023135mg														gab_108458530, gab_108458906, gab_108464996, gab_108466263							ghi_107899991				gmx_15308525		gsj_38334417																																									lja_Lj0g3v0062559.1							lsv_40498751																																	mnt_112091492																																																																	osa_6450159																																																																																																				qsu_112016619				rcu_8269562, rcu_8269616																																		sly_109118870, sly_109119736, sly_112940272							sot_107061854			spen_114077346
OG0029474																																																													adu_107475856, adu_107475857, adu_107476088, adu_107488340, adu_107495238								ahf_112720876, ahf_112728799, ahf_112729218, ahf_112729242, ahf_112729611, ahf_112730563, ahf_112730566, ahf_112730570, ahf_112730625, ahf_112730662, ahf_112748017, ahf_112803495	aip_107627838, aip_107627841, aip_107627919, aip_107627960, aip_107640268, aip_107645001, aip_107647518																																																																																																																																																																																																																																																																																							lja_Lj0g3v0196249.1, lja_Lj3g3v0730070.1																																																				mtr_MTR_3g028570, mtr_MTR_4g065620
OG0029475																																																													adu_107477955, adu_107478169, adu_107483736, adu_110275365, adu_110275635								ahf_112717862, ahf_112742465, ahf_112748909, ahf_112762955, ahf_112776096, ahf_112785825, ahf_112786197, ahf_112786457	aip_107606660, aip_107606830, aip_107606975, aip_107610704, aip_107610810, aip_107616384, aip_107620571, aip_107620939, aip_107621382, aip_107636293, aip_107640633, aip_107640979, aip_110263734, aip_110264811, aip_110265241
OG0029476																																																													adu_107478694								ahf_112783914, ahf_112797482	aip_107619865																					aprc_113859334, aprc_113859335, aprc_113859403, aprc_113859404																																														cam_101488688							ccaj_109788720, ccaj_109806974, ccaj_109811488, ccaj_109811489																																																																																																																																																																		gmx_102659381, gmx_102663307, gmx_102665898		gsj_114408230, gsj_114414101, gsj_114425410																												lang_109331032																																																																	mtr_MTR_6g043480, mtr_MTR_6g043490, mtr_MTR_8g072990, mtr_MTR_8g073050																																																																																																																																																	pvu_PHAVU_003G271700g																																																																																																																	var_108341642										vun_114174945													zju_107424302
OG0029477																																																													adu_107487981								ahf_112722278, ahf_112748526, ahf_112749236, ahf_112800717	aip_107640597, aip_107642881																					aprc_113859355, aprc_113869866																																														cam_101490979, cam_101504231							ccaj_109800963																																																																																																													dzi_111293130, dzi_111300052																																																					gmx_100777228		gsj_114375121								hbr_110665012													jcu_105637321							lang_109331362, lang_109332819													lja_Lj2g3v1757060.1																																																				mtr_MTR_5g020520, mtr_MTR_8g077340																																																																																																																																																	pvu_PHAVU_002G031100g																																																																								tcc_18610917																																									var_108335387								vra_106777339		vun_114172618
OG0029478																																																													adu_107480657, adu_110278045, adu_110280495								ahf_112763807, ahf_112782143	aip_107633310																																																																			cam_105852392, cam_105853096																																																																				csin_114282336, csin_114295306																																																																																																															hbr_110644807, hbr_110654872, hbr_110669078														jre_118348268																			lja_Lj0g3v0317489.1																								mesc_110608688																																																																									oeu_111372178, oeu_111379996																																	pda_120107622, pda_120111226																																																																															rcu_107262219																																																																																																																												zju_107406877, zju_107422626, zju_107428125, zju_112490201, zju_112490228, zju_112490278, zju_112490419
OG0029479																																																															afm_AFUA_8G00480	afv_AFLA_013562																			ani_AN6818.2			aor_AO090010000026																																																																							cfj_CFIO01_02843, cfj_CFIO01_04774, cfj_CFIO01_04775, cfj_CFIO01_07488, cfj_CFIO01_10496																																																																																																	eaf_111698743, eaf_111707644																		ela_UCREL1_10918																																	glz_GLAREA_04250						gtt_GUITHDRAFT_108719, gtt_GUITHDRAFT_109608																								lak_106164960																								maj_MAA_08347																		mgr_MGG_03431, mgr_MGG_03434																																							nfi_NFIA_093990												npa_UCRNP2_9278																																																													pfj_MYCFIDRAFT_111312, pfj_MYCFIDRAFT_40633			pfy_PFICI_06413, pfy_PFICI_12128, pfy_PFICI_14020																																																																																																																																																					trg_TRUGW13939_09907																																														ztr_MYCGRDRAFT_35104
OG0029480																																																															afm_AFUA_5G08250								aje_HCAG_04406																																				bcom_BAUCODRAFT_243344																																																																																					cput_CONPUDRAFT_137696, cput_CONPUDRAFT_143427, cput_CONPUDRAFT_146397, cput_CONPUDRAFT_152606, cput_CONPUDRAFT_164494, cput_CONPUDRAFT_166029, cput_CONPUDRAFT_72096, cput_CONPUDRAFT_76160, cput_CONPUDRAFT_82619																																																																																																fgr_FGSG_10679	fme_FOMMEDRAFT_144598	fox_FOXG_07405																																																																																																																														nfi_NFIA_079040					nhe_NECHADRAFT_73987																																									pan_PODANSg6433														pcs_Pc12g03520																																																						psco_LY89DRAFT_570173, psco_LY89DRAFT_682489, psco_LY89DRAFT_699562, psco_LY89DRAFT_714133, psco_LY89DRAFT_721623, psco_LY89DRAFT_737754																																																																																																		tmf_PMAA_099570													trg_TRUGW13939_11103						ttt_THITE_2123348
OG0029481																																																															afm_AFUA_7G05000								aje_HCAG_03828																																								bfu_BCIN_03g04710																																														cfj_CFIO01_06220																									cmt_CCM_03218, cmt_CCM_04966																												cthr_CTHT_0018230, cthr_CTHT_0070570																																																														ela_UCREL1_2297, ela_UCREL1_7777, ela_UCREL1_83																				fpu_FPSE_08865		fvr_FVEG_13042																																																																																			mgr_MGG_02122, mgr_MGG_05952, mgr_MGG_07679																																							nfi_NFIA_026080					nhe_NECHADRAFT_75551, nhe_NECHADRAFT_85991																																									pan_PODANSg10132, pan_PODANSg2248																														pfy_PFICI_05591																plj_VFPFJ_03643																						psco_LY89DRAFT_112632, psco_LY89DRAFT_690163, psco_LY89DRAFT_724676																																							sapo_SAPIO_CDS4063																																																																								trg_TRUGW13939_11248
OG0029482																																																															afm_AFUA_2G17410	afv_AFLA_009288																						aor_AO090120000073																																																																																																cmt_CCM_04405, cmt_CCM_07046																																																																																																												fox_FOXG_08960																																																																					maj_MAA_03048, maj_MAA_08149, maj_MAA_08715, maj_MAA_09576, maj_MAA_09718, maj_MAA_09974, maj_MAA_10125		maw_MAC_02590, maw_MAC_05459, maw_MAC_05461, maw_MAC_07344, maw_MAC_07719, maw_MAC_08235, maw_MAC_09637, maw_MAC_09688																																																							nfi_NFIA_092810																																																												pcs_Pc21g18610																																plj_VFPFJ_07473, plj_VFPFJ_07474, plj_VFPFJ_08818																																																																																																									tasa_A1Q1_06139																												trg_TRUGW13939_04801
OG0029483																																																																afv_AFLA_011767																																															bfu_BCIN_01g05640, bfu_BCIN_05g01330																																														cfj_CFIO01_11193																																																																																																																			ela_UCREL1_1924																																	glz_GLAREA_01241, glz_GLAREA_02090, glz_GLAREA_02192, glz_GLAREA_04024, glz_GLAREA_04025, glz_GLAREA_04026, glz_GLAREA_10080, glz_GLAREA_10607																																																									mbe_MBM_00348																																						mtm_MYCTH_27318																																																																																									pfj_MYCFIDRAFT_208131																																									psco_LY89DRAFT_212046, psco_LY89DRAFT_717173, psco_LY89DRAFT_722728																																							sapo_SAPIO_CDS9754																																									ssl_SS1G_04463, ssl_SS1G_12725																		tmf_PMAA_036590													trg_TRUGW13939_01380, trg_TRUGW13939_05187						ttt_THITE_2085148											val_VDBG_09411			vda_VDAG_04648
OG0029484																																																																afv_AFLA_013481																						aor_AO090103000042																																																																																																																																																																																																										fgr_FGSG_07899		fox_FOXG_11851, fox_FOXG_11964		fpu_FPSE_11052		fvr_FVEG_03396, fvr_FVEG_05034, fvr_FVEG_05867, fvr_FVEG_09989, fvr_FVEG_10544, fvr_FVEG_12008																																																																																																																							ncr_NCU08223								nhe_NECHADRAFT_18537, nhe_NECHADRAFT_85996											nte_NEUTE1DRAFT41295																														pan_PODANSg2542																											pfj_MYCFIDRAFT_78754																											pno_SNOG_00457, pno_SNOG_11372, pno_SNOG_15798																																																																																smp_SMAC_07139, smp_SMAC_07991																																tmf_PMAA_006670		tmn_UCRPA7_679																											ure_UREG_07092	val_VDBG_08397			vda_VDAG_10525
OG0029485																																																																		agb_108907893, agb_111692021																					api_103307717																																																																																																																			cscu_111620380, cscu_111635112																																																																																					fex_115237102, fex_115237105																																					hst_109503950, hst_112589872, hst_112590103																																																																			mpha_105829624, mpha_105837242, mpha_105837379, mpha_114254203																																												nvi_103315822							obo_105283488, obo_113561735																							pbar_105423452, pbar_105426570, pbar_105429787																												pgc_109863038																		pmax_117341142																																																																																						soc_105200690, soc_105202320, soc_105206680, soc_105207186, soc_113002665																																																																		vem_105556876
OG0029486																																																																		agb_108908996, agb_108910304, agb_108911335, agb_108915979, agb_108916780																								apln_108738017						atd_109597239, atd_109601055, atd_109607212, atd_109609405																														bpec_110172968																																																																									crg_105330362																																				dpa_109532974, dpa_109532990, dpa_109538467, dpa_109538468, dpa_109538469, dpa_109546351																																																																																																																																																																																																																																																																																																				ppyr_116167771, ppyr_116167856, ppyr_116169613, ppyr_116169808, ppyr_116174756																								pxy_105394895																																																																		tca_100141633, tca_103312589, tca_103312659, tca_103314615
OG0029487																																																																		agb_108909214, agb_108909215, agb_108909219, agb_108911311, agb_108911327, agb_108911328, agb_108915380, agb_108915919, agb_108916673, agb_111691958, agb_111692292, agb_111693112																								apln_108739257, apln_108742740, apln_108744051						atd_109598496																																																																																																																																																																					egl_EGR_08196																																																																																																																																																			nai_NECAME_13866																																																		ovi_T265_07091																																																																					ppyr_116163774, ppyr_116165172, ppyr_116181716																																																																																										tca_100142497, tca_103313096, tca_103313798, tca_103313928, tca_103314941, tca_663911
OG0029488																																																																		agb_108910186		ags_114129196																			api_100168397																																																																																						clec_106666111																																											dan_6506286	daz_108612572					der_6545086		dgr_Dgri_GH14598			dhe_111592266		dme_Dmel_CG34255	dmn_108151420	dmo_Dmoj_GI13484	dnv_115564170	dnx_107164075			dpe_113566015		dpo_Dpse_GA23545							dse_6618354	dsi_Dsimw501_GD14777		dsr_110185212		dvi_6622452	dwi_6645934	dya_Dyak_GE19571, dya_Dyak_GE23087																																																																																											lcq_111676619																										mde_101892842																																																						nlu_111049305													nvl_108561045																																																																																																																											rmd_113552160
OG0029489																																																																		agb_108910777, agb_111691643																								apln_112904447						atd_109605169, atd_109605174, atd_109606129, atd_109606130							bany_112056462														bman_114246338		bmor_101742547																																																																																				csec_117282517																																dpa_109543559		dpl_KGM_211354																																																																														haw_110379360																																																																																			msex_115443019																																						nvl_108557912																				otu_111414932																																																					pmac_106719802															ppot_106101630			ppyr_116159499, ppyr_116165380	prap_110992469																						pxu_106121826	pxy_105381402, pxy_105386509																																																																		tca_103313184																	tnl_113495757																																															zce_119833047
OG0029490																																																																		agb_108911071																																																			bman_114241207		bmor_101747015																																																																																																	dan_6493723	daz_108612768					der_6545054		dgr_Dgri_GH15578			dhe_111597776		dme_Dmel_CG13315	dmn_108153596	dmo_Dmoj_GI16853	dnv_108651694			dpa_109541232	dpe_6603012	dpl_KGM_205265, dpl_KGM_205266	dpo_Dpse_GA12196							dse_6604984	dsi_Dsimw501_GD14154		dsr_110190599		dvi_6624114	dwi_6646450	dya_Dyak_GE20806																																																																																											lcq_111683245																										mde_101897394																																																																			nvl_108564085																																																																																																																			pxy_105392137																																																																		tca_660583
OG0029491																																																																		agb_108912554																														atd_109604328																																																																																																											csec_111868412													dan_6497752	daz_108612138					der_6542283		dgr_Dgri_GH10396			dhe_111594144		dme_Dmel_CG4891	dmn_108161494	dmo_Dmoj_GI17375	dnv_115564438				dpe_6598131		dpo_Dpse_GA18505							dse_6613665	dsi_Dsimw501_GD24039		dsr_110186024		dvi_6634168	dwi_6643678	dya_Dyak_GE21321																																																																																											lcq_111687036																										mde_101895554																																																																			nvl_108558745																				otu_111422062																	pcf_106786695																																																						ppyr_116175469																																																																																										tca_656218																																																																				zne_110835257
OG0029492																																																																		agb_108916017																								apln_108732883																																																																																			clec_106671890																																											dan_6504818	daz_108620077					der_6549984		dgr_Dgri_GH12665			dhe_111593641		dme_Dmel_CG17163	dmn_108164928	dmo_Dmoj_GI16244	dnv_108657510				dpe_6600711		dpo_Dpse_GA27908			dpx_DAPPUDRAFT_306542				dse_6620595	dsi_Dsimw501_GD15472		dsr_110180341		dvi_6633348	dwi_6648630	dya_Dyak_GE15253, dya_Dyak_GE28553																																																																																											lcq_111677613																										mde_101889222																																																						nlu_111058134													nvl_108561073																																																																																											ppyr_116172352																																																																																										tca_103312898
OG0029493																																																																			ago_AGOS_ACL105C																																																							bnn_FOA43_003789																																									cgr_CAGL0A02486g, cgr_CAGL0L11572g																																																																																																																			erc_Ecym_5506																																																					kaf_KAFR_0D04960, kaf_KAFR_0E04050	kla_KLLA0_E21671g		kmx_KLMA_10685																							lth_KLTH0F16654g																																																									ncs_NCAS_0F03180, ncs_NCAS_0H01950	ndi_NDAI_0C01690, ndi_NDAI_0C04650																																																																																										pkz_C5L36_0B11270															ppa_PAS_chr3_1189																																																						sce_YDR351W, sce_YHR103W																																									tbl_TBLA_0A03580, tbl_TBLA_0H01650						tdl_TDEL_0E02170			tgb_HG536_0E00700													tpf_TPHA_0E01880, tpf_TPHA_0H01640																													vpo_Kpol_1031p11, vpo_Kpol_530p6																		zmk_HG535_0C03900		zro_ZYRO0A06380g
OG0029494																																																																			ago_AGOS_ACR023W																																																																					cal_CAALFM_C113740WA																	cdu_CD36_12730										cgr_CAGL0A01155g																							cot_CORT_0D01660																							cten_CANTEDRAFT_107137		ctp_CTRG_03649															dha_DEHA2D05016g																																																				erc_Ecym_3006																																																					kaf_KAFR_0B06470	kla_KLLA0_D00726g		kmx_KLMA_80020											lel_LELG_03545												lth_KLTH0C11638g																																																									ncs_NCAS_0D02220	ndi_NDAI_0I02720																																																																																pgu_PGUG_05002						pic_PICST_29229																			ppa_PAS_chr2-1_0869																																																						sce_YPL269W																										spaa_SPAPADRAFT_153731															tbl_TBLA_0A07110						tdl_TDEL_0G04670			tgb_HG536_0H04760													tpf_TPHA_0M00170																													vpo_Kpol_191p2																		zmk_HG535_0G03120		zro_ZYRO0F00374g
OG0029495																																																																			ago_AGOS_ACR116W																																																																																																cgr_CAGL0J03806g, cgr_CAGL0J03960g, cgr_CAGL0M02563g																																																																																																																			erc_Ecym_8336																																																					kaf_KAFR_0G01890, kaf_KAFR_0G01900, kaf_KAFR_0H02550	kla_KLLA0_D07282g		kmx_KLMA_20787																							lth_KLTH0D10648g																																																									ncs_NCAS_0B01430, ncs_NCAS_0B01440, ncs_NCAS_0C01570	ndi_NDAI_0E01320, ndi_NDAI_0E01330, ndi_NDAI_0E02310																																																																																																																																																															sce_YOR229W, sce_YOR230W, sce_YPL139C																																									tbl_TBLA_0B04000, tbl_TBLA_0C01740						tdl_TDEL_0A05970			tgb_HG536_0A07520													tpf_TPHA_0D01130, tpf_TPHA_0G01740																																															zmk_HG535_0F05410		zro_ZYRO0F06776g
OG0029496																																																																			ago_AGOS_ADL259W																																																																					cal_CAALFM_C400860CA					caur_CJI97_001526												cdu_CD36_40910										cgr_CAGL0B04477g											clu_CLUG_05492	clus_A9F13_16g01023																																		cten_CANTEDRAFT_102462		ctp_CTRG_00062															dha_DEHA2F11792g																																																				erc_Ecym_5346																																																					kaf_KAFR_0J01980	kla_KLLA0_C13321g		kmx_KLMA_80231																							lth_KLTH0D08998g																																																									ncs_NCAS_0B06860	ndi_NDAI_0B04190																																																																																pgu_PGUG_00872						pic_PICST_67152																																																																									sce_YOR104W																										spaa_SPAPADRAFT_62589																					tdl_TDEL_0B03390			tgb_HG536_0D03420													tpf_TPHA_0B02990																													vpo_Kpol_1029p7														yli_YALI0E06809g				zmk_HG535_0A02950		zro_ZYRO0B09504g
OG0029497																																																																			ago_AGOS_ADR414C																																						bbrx_BRETT_002568																																																										cgr_CAGL0J07282g, cgr_CAGL0L00627g																																																																																																																			erc_Ecym_5007																																																					kaf_KAFR_0C04910, kaf_KAFR_0I00200	kla_KLLA0_F00374g		kmx_KLMA_50009																							lth_KLTH0D00748g																																																									ncs_NCAS_0A07640, ncs_NCAS_0I00340	ndi_NDAI_0A08860, ndi_NDAI_0H02020																																																																																										pkz_C5L36_0C06840															ppa_PAS_chr1-1_0042																																																						sce_YAL056W, sce_YOR371C																																									tbl_TBLA_0A04320, tbl_TBLA_0E00730						tdl_TDEL_0H04420			tgb_HG536_0F04640													tpf_TPHA_0H03070, tpf_TPHA_0N00210																													vpo_Kpol_1049p15, vpo_Kpol_538p45																		zmk_HG535_0E02160		zro_ZYRO0C00550g
OG0029498																																																																			ago_AGOS_AEL319C																																						bbrx_BRETT_002346																															cal_CAALFM_C206850WA					caur_CJI97_000067												cdu_CD36_21150										cgr_CAGL0K01089g												clus_A9F13_13g00462											cot_CORT_0B05640																							cten_CANTEDRAFT_120456																	dha_DEHA2F01430g																																																				erc_Ecym_2607																																																					kaf_KAFR_0K01430	kla_KLLA0_C15565g		kmx_KLMA_30507																							lth_KLTH0F10934g																																																									ncs_NCAS_0E01240	ndi_NDAI_0G01410																																																																																						pic_PICST_32290				pkz_C5L36_0C06890																																																																					sce_YGR081C																										spaa_SPAPADRAFT_60434															tbl_TBLA_0C02450						tdl_TDEL_0C05460			tgb_HG536_0B01750													tpf_TPHA_0M01690																													vpo_Kpol_1025p24																		zmk_HG535_0A01720		zro_ZYRO0C17512g
OG0029499																																																																			ago_AGOS_AER021C																																																																					cal_CAALFM_C112320CA																											cgr_CAGL0I07969g												clus_A9F13_11g00759											cot_CORT_0G00940																							cten_CANTEDRAFT_103812		ctp_CTRG_03516															dha_DEHA2G09680g																																																				erc_Ecym_5318																																																					kaf_KAFR_0C01220			kmx_KLMA_60137											lel_LELG_03606												lth_KLTH0G15972g																																																									ncs_NCAS_0B05320	ndi_NDAI_0B02850																																																																																pgu_PGUG_02752										pkz_C5L36_0D01280															ppa_PAS_chr3_0161																																																						sce_YOL077W-A																										spaa_SPAPADRAFT_61584															tbl_TBLA_0E03400						tdl_TDEL_0D04950			tgb_HG536_0G02300													tpf_TPHA_0M00780																													vpo_Kpol_1036p13														yli_YALI0B11913g				zmk_HG535_0C03110		zro_ZYRO0B05698g
OG0029500																																																																			ago_AGOS_AER046W					ajm_119059732																																	bbrx_BRETT_000558																	bnn_FOA43_003847														cal_CAALFM_C405270CA																											cgr_CAGL0D00902g																							cot_CORT_0E03160																							cten_CANTEDRAFT_94913																																																																					erc_Ecym_3280																																																					kaf_KAFR_0G03210	kla_KLLA0_E05259g		kmx_KLMA_70074											lel_LELG_04459												lth_KLTH0D14124g																																																									ncs_NCAS_0A02460	ndi_NDAI_0D04410																																																																																pgu_PGUG_04172										pkz_C5L36_0A08420																																																																					sce_YDL059C																																									tbl_TBLA_0A08100, tbl_TBLA_0I02910						tdl_TDEL_0E01320			tgb_HG536_0E01590													tpf_TPHA_0B00820																													vpo_Kpol_1055p88, vpo_Kpol_483p12																		zmk_HG535_0B06310		zro_ZYRO0B12166g
OG0029501																																																																			ago_AGOS_AER182W																																																																					cal_CAALFM_C102060WA					caur_CJI97_000493												cdu_CD36_01920										cgr_CAGL0F04191g																							cot_CORT_0B09340, cot_CORT_0B09430																							cten_CANTEDRAFT_114571																	dha_DEHA2D05632g																																																				erc_Ecym_7439																																																					kaf_KAFR_0H01180	kla_KLLA0_E12387g		kmx_KLMA_70355																																																																																ncs_NCAS_0A10870	ndi_NDAI_0A05430																																																																																						pic_PICST_36094																			ppa_PAS_chr2-2_0262, ppa_PAS_chr2-2_0483																																																						sce_YBL029C-A																										spaa_SPAPADRAFT_57907															tbl_TBLA_0I02190						tdl_TDEL_0F02020			tgb_HG536_0D04100													tpf_TPHA_0A03800																													vpo_Kpol_1065p39														yli_YALI0B00770g				zmk_HG535_0A03200		zro_ZYRO0G13046g
OG0029502																																																																			ago_AGOS_AFR580C																																																																					cal_CAALFM_C601490CA, cal_CAALFM_C601500CA					caur_CJI97_000847												cdu_CD36_61610										cgr_CAGL0K04631g											clu_CLUG_01121	clus_A9F13_09g01793											cot_CORT_0F03430																							cten_CANTEDRAFT_115685		ctp_CTRG_02844															dha_DEHA2F12694g																																																				erc_Ecym_2760																																																					kaf_KAFR_0G03050	kla_KLLA0_B07909g		kmx_KLMA_50277											lel_LELG_04741																																																																						ndi_NDAI_0D04240																																																																																pgu_PGUG_00908						pic_PICST_67778																			ppa_PAS_chr3_0259																																																						sce_YGR067C																										spaa_SPAPADRAFT_52462															tbl_TBLA_0I02700																						tpf_TPHA_0F01150																													vpo_Kpol_472p10																		zmk_HG535_0F01620		zro_ZYRO0B07568g
OG0029503																																																																				ags_114126690, ags_114132821																			api_100162440, api_100164308, api_100168116, api_100569029, api_100569072, api_100570346, api_100570986, api_100571694, api_100572380, api_100572565, api_100572987, api_100573746, api_100574551, api_100574786, api_103308766, api_103309635, api_103310225, api_103311602, api_107882938, api_115033231, api_115033311, api_115033926, api_115034594																																																																																																																																																		dnx_107169930, dnx_107171969																																																																																																																											lsv_111885078
OG0029504																																																																				ags_114130173																																																															btab_109033429, btab_109033447, btab_109033537, btab_109036318, btab_109041457																																										clec_106661906, clec_106663153, clec_106666076, clec_106666177, clec_106666283, clec_106666284, clec_106666696, clec_106670005, clec_106670324, clec_106670538, clec_106670539, clec_106670950, clec_106670952, clec_106671058, clec_112127490																																																												dnx_107161681							dpte_113793475																																																																																																																																																																																							nlu_111049501, nlu_111055725, nlu_111057367, nlu_120348768																																																																																																																																								rmd_113554974
OG0029505																																																																					ahf_112764688, ahf_114924175, ahf_114924227, ahf_114924366, ahf_114924445, ahf_114924521, ahf_114924684, ahf_114924692, ahf_114924693, ahf_114924705, ahf_114924884, ahf_114924953, ahf_114925012, ahf_114925225, ahf_114925238, ahf_114925385, ahf_114925636, ahf_114925637, ahf_114925651, ahf_114925807, ahf_114925982, ahf_114927460, ahf_114927462, ahf_114927593, ahf_114927772, ahf_114927807, ahf_114927815, ahf_114927818
OG0029506																																																																					ahf_112805322																																																																																																																																																																																																																																		gab_108455348, gab_108458584, gab_108459234, gab_108459300, gab_108462092, gab_108462398							ghi_107887538, ghi_107895442, ghi_107946110, ghi_107946383, ghi_107949947, ghi_121206137, ghi_121219200, ghi_121228052, ghi_121228166, ghi_121229485					gra_105764991, gra_105767211, gra_105772380, gra_105781662, gra_105788430, gra_105789672, gra_105789680, gra_105793273, gra_105793752, gra_105798365, gra_105801082
OG0029507																																																																						aip_110263052																																																																																																				cit_107176373																																			csin_114319625																																																																																										gab_108458715, gab_108474958, gab_108488101							ghi_107892549, ghi_107911102, ghi_107915632, ghi_107915633, ghi_107917190, ghi_107927077, ghi_107936023, ghi_107947879, ghi_121228205					gra_105766932, gra_105771683, gra_105772051, gra_105781703, gra_105786720, gra_105795995, gra_105797521, gra_105797560, gra_105797561, gra_105797665									hbr_110635018																				lang_109358004																																																																																																																																																																																																																									qlo_115956681
OG0029508																																																																									aju_113596413																													bacu_103003195				bbub_102393985										biu_109561773								bom_102285771						bta_618071																						cdk_116148376				cfa_106560115			cfr_106728969							chx_106502314																																																														dle_111166092																												ecb_111774436															eju_114226330		elk_111161687										fca_102900455																													hai_109388549																																																																						mlx_118005542												mpuf_106003676																																												oas_114114843							oda_120864805							oor_101272498	oro_101367717																	pcad_112067627																																																			ppad_109256001																																		ray_107520078																																																																																																			uah_113242798		umr_103681672									vlg_121496056
OG0029509																																																																									aju_106989552											aoce_111565876, aoce_111569123, aoce_111570260, aoce_111570282, aoce_111573886, aoce_111574849, aoce_111575733, aoce_111577543, aoce_111580928, aoce_111581176, aoce_111586622, aoce_111586689, aoce_111586690, aoce_111587975																																																																																																																																																																																											eju_114197633																																									hai_109378839																																																malb_109953787																						mlx_118005307			mmur_105885446																									ncc_104945343																																							oml_112137459, oml_112139262								otw_112241370																																																																																								pvt_110071262																																			sgh_107580231																											srx_107721015																																						tsr_106548322
OG0029510																																																																									aju_113598070, aju_113598071	alim_106512322																																																													cabi_116817952												ccar_109075112																																										cpic_103307520											csab_103230993				csem_103399522																																																																					elk_111140385																																												hcq_109509503																kmr_108241670									lco_113744692																							mcc_114669981																																													ncc_104949840, ncc_104963467, ncc_104965239																												oas_114112280																									panu_116270255				pbi_103050295																																							plep_121940739																							pret_108166218																											rbb_108525833											salp_111957059			sasa_106597141, sasa_106597182		sbq_104652534																	slal_111648508																																																																																																			zvi_118078614
OG0029511																																																																									aju_113598562																																	bbub_112578758																								bta_112443755																													cfr_116658125							chx_108633437					cjc_108591060																																																																									dro_112302401												ecb_111769227																	elk_111152493										fca_111560587																																																						lav_111749442																												mcc_114677749																				mmur_109730846																	mun_110559800																	ngi_108490298																			oas_114109524						ocu_108177338																pale_112474579			panu_108585304							pcad_112064312																																					pleu_114692379										pon_112133719				ppad_109271398																					ptr_740528														rbb_108513740					rno_641653																																															ssc_110261535																								tmu_111822824
OG0029512																																																																									aju_106982690																													bacu_103019673																																					caty_105595874													cdk_105096684							cfr_102509943												cjc_103794505																													csab_103224628																																												dro_112309108											eai_106847772	ecb_102150552																					epz_103561152																								ggo_109028477																																																																mcc_106999222	mcf_102115177																			mmur_105884229									mpuf_101681194																												nle_101179173																																									panu_103885985																																																						pon_100935835									pps_100970188											pteh_111539360					ptr_101059761														rbb_108513983						rro_104658599										sbq_104653211																																																			tfn_117093506																															uah_113254327		umr_103663134
OG0029513																																																																										alim_106511041, alim_106520070, alim_106528484, alim_106531948, alim_106532676, alim_106534386				amex_111190061, amex_111194586																																																														caua_113057344, caua_113062066, caua_113069237																																																																																																																																						els_109615812																																																				ipu_108261388, ipu_108262470																lco_113747068																		malb_109953091																																																		ncc_104950830																																							oml_118599606		onl_112844208																																																																																																																					sanh_107688212												sgh_107563546																											srx_107707152																										tng_GSTEN00038986G001										tru_115247863, tru_115251677																															xco_114133520			xla_121399055, xla_121399889
OG0029514																																																																										alim_106512306, alim_106512311, alim_106523409, alim_106524949, alim_106532047, alim_106536312																				arut_117398405, arut_117405979, arut_117972602																																																																																																																						ctul_119779821, ctul_119786589																																																														els_114828859, els_114840501																																																																																																																																																																													ola_111947772		oml_112139304		onl_109201534																																																																																																																				salp_112067904			sasa_106576475, sasa_106577141, sasa_106590914																																																																																																								xco_114137055		xhe_116710726, xhe_116712144, xhe_116724565, xhe_116730617		xma_111606787, xma_111606840, xma_111609406
OG0029515																																																																										alim_106512830																																																																																																																																										ctul_119782649		cvg_107100360																																																													ely_117252278, ely_117252279, ely_117252280																																																										kmr_108246214							lcf_108885872, lcf_108901800, lcf_108902427																																																									msam_119891857										mze_101470897, mze_101473997										nfu_107376867																						oau_116317713, oau_116324332, oau_120433144												onl_100691843, onl_102078516, onl_102079288, onl_102079379, onl_109199421																																							pflv_114555842																																							pret_108166000																																																														sluc_116054431																																																																																			xco_114156984		xhe_116733049		xma_111610879
OG0029516																																																																										alim_106514693										aoce_111578053																																										bpec_110168433																																																																														csem_103386371									cud_121507317	cvg_107103046																																																													ely_117257353																																										hcq_109522563																kmr_108231528							lcf_108891053		lco_104931404																																																							msam_119885519										mze_101484394																																oau_116310435, oau_120440178								ola_101159092		oml_112145434		onl_102082092, onl_102082209																																																							plep_121952035													pov_109635385										pret_103464621, pret_108166279																																																	sdu_111223984											slal_111670179																																																						tru_105417847																															xco_114135402	xgl_120807233
OG0029517																																																																										alim_106516444										aoce_111571759																																										bpec_110168178																																																																														csem_107988063								ctul_119786230	cud_121519137																																												ecra_117955281																		ely_117245779																																										hcq_109508945																kmr_108233797							lcf_108893229		lco_104934403																		malb_109959391																																					msam_119896132										mze_101484605			ncc_104944793							nfu_107386588																						oau_116313123																																																			pflv_114567184																plep_121952878																							pret_103475886																																																	sdu_111222313											slal_111663970		sluc_116064803																																																																																			xco_114152507	xgl_120802782	xhe_116727911		xma_111610014
OG0029518																																																																										alim_106527138										aoce_111573699																																										bpec_110169322																																																																																						ctul_119785356	cud_121503893	cvg_107093399																																											ecra_117957442																		ely_117268222																																																										kmr_108241248							lcf_108902620		lco_109139878																		malb_109965848																																					msam_119896518										mze_101475170			ncc_104947597																													oau_116317620												onl_102079215																																							pflv_114568917																plep_121956238													pov_109634015										pret_103468774																																																	sdu_111227147											slal_111653690		sluc_116059450																																																																																			xco_114159538	xgl_120804879	xhe_116736126		xma_111611549
OG0029519																																																																										alim_106531325																																																				bpec_110173687																																																																																								cvg_107090309																																											ecra_117937052																		ely_117247679																						gat_120819229																				hcq_109512065																kmr_108249934							lcf_108889174		lco_113747874																		malb_109951546																																					msam_119915985										mze_101474321			ncc_104963750							nfu_107388254																																oml_112141361		onl_109203091																																																							plep_121958672													pov_109626618										pret_103482049																																																	sdu_111219827											slal_111656404		sluc_116046882																																																				tru_105416629																															xco_114151855	xgl_120794106	xhe_116726770		xma_111609880
OG0029520																																																																										alim_106536069																																																																																																																																		csem_103395619								ctul_119793463	cud_121518541	cvg_107081493																																																													ely_117264835																																										hcq_109517383																kmr_108228990							lcf_108873633		lco_104935304																																																							msam_119894820										mze_101486525										nfu_107387178																						oau_120442238								ola_105355663		oml_112137034																																									pflv_114567282																																							pret_103459887																																																	sdu_111239473											slal_111651760, slal_111655702		sluc_116040338, sluc_116063591																																																				tru_105417454																															xco_114152986	xgl_120802807	xhe_116712679		xma_106699753
OG0029521																																																																											alsp_Aspi01Gene03043, alsp_Aspi01Gene27517, alsp_Aspi01Gene43939, alsp_Aspi01Gene43940, alsp_Aspi01Gene43942, alsp_Aspi01Gene43948, alsp_Aspi01Gene54366, alsp_Aspi01Gene54367, alsp_Aspi01Gene54368, alsp_Aspi01Gene54383, alsp_Aspi01Gene54384, alsp_Aspi01Gene71659, alsp_Aspi01Gene71662																										azfi_s0035.g025662, azfi_s0450.g070742, azfi_s3573.g116312, azfi_s3909.g117315																																																						ceri_37G022600.1.p, ceri_37G022600.2.p, ceri_37G022700.1.p, ceri_37G022700.2.p, ceri_37G022800.1.p, ceri_37G022800.2.p, ceri_37G022900.1.p, ceri_37G023000.1.p, ceri_37G023100.1.p, ceri_37G023200.1.p																																																																																																																																																																																																																																																																																																																																																																																																																											sacu_s0221.g026193
OG0029522																																																																											alsp_Aspi01Gene03855, alsp_Aspi01Gene04388, alsp_Aspi01Gene11545, alsp_Aspi01Gene13412, alsp_Aspi01Gene15272, alsp_Aspi01Gene15786, alsp_Aspi01Gene16760, alsp_Aspi01Gene22088, alsp_Aspi01Gene31839, alsp_Aspi01Gene34048, alsp_Aspi01Gene35226, alsp_Aspi01Gene35722, alsp_Aspi01Gene37560, alsp_Aspi01Gene37865, alsp_Aspi01Gene41025, alsp_Aspi01Gene41203, alsp_Aspi01Gene43023, alsp_Aspi01Gene43586, alsp_Aspi01Gene47356, alsp_Aspi01Gene55654, alsp_Aspi01Gene59371, alsp_Aspi01Gene59552, alsp_Aspi01Gene61245, alsp_Aspi01Gene71760																																																																																ceri_12G021500.1.p, ceri_25G063700.1.p, ceri_39G047300.1.p																																																																																																																																																																																																																																																														nau_109240233
OG0029523																																																																											alsp_Aspi01Gene04481, alsp_Aspi01Gene06837, alsp_Aspi01Gene40946, alsp_Aspi01Gene40970, alsp_Aspi01Gene46900																										azfi_s0030.g024404																																																						ceri_01G079000.1.p, ceri_01G079000.2.p, ceri_01G079000.3.p, ceri_01G079000.4.p, ceri_01G079000.5.p, ceri_01G079000.6.p, ceri_01G079000.7.p, ceri_10G065900.1.p, ceri_10G065900.2.p, ceri_10G065900.3.p, ceri_10G065900.4.p, ceri_10G065900.5.p, ceri_10G065900.6.p, ceri_10G065900.7.p, ceri_10G065900.8.p, ceri_10G065900.9.p, ceri_16G022200.1.p, ceri_39G057600.1.p, ceri_39G057600.2.p, ceri_39G057600.3.p																																																																																																																																																																																																																																																																																																																																																																																																																											sacu_s0045.g013201, sacu_s0130.g022036
OG0029524																																																																											alsp_Aspi01Gene05139, alsp_Aspi01Gene07654, alsp_Aspi01Gene08106, alsp_Aspi01Gene08107, alsp_Aspi01Gene10464, alsp_Aspi01Gene13895, alsp_Aspi01Gene16214, alsp_Aspi01Gene22075, alsp_Aspi01Gene24380, alsp_Aspi01Gene24684, alsp_Aspi01Gene25461, alsp_Aspi01Gene28332, alsp_Aspi01Gene29295, alsp_Aspi01Gene34483, alsp_Aspi01Gene38108, alsp_Aspi01Gene39827, alsp_Aspi01Gene41092, alsp_Aspi01Gene45357, alsp_Aspi01Gene46272, alsp_Aspi01Gene48069, alsp_Aspi01Gene52846, alsp_Aspi01Gene54466, alsp_Aspi01Gene58965, alsp_Aspi01Gene58966, alsp_Aspi01Gene61094, alsp_Aspi01Gene62845, alsp_Aspi01Gene65778, alsp_Aspi01Gene69610
OG0029525																																																																											alsp_Aspi01Gene07213, alsp_Aspi01Gene07606, alsp_Aspi01Gene09810, alsp_Aspi01Gene16771, alsp_Aspi01Gene19971, alsp_Aspi01Gene28054, alsp_Aspi01Gene29247, alsp_Aspi01Gene32247, alsp_Aspi01Gene33473, alsp_Aspi01Gene39171, alsp_Aspi01Gene42351, alsp_Aspi01Gene44464, alsp_Aspi01Gene50235, alsp_Aspi01Gene51538, alsp_Aspi01Gene53528, alsp_Aspi01Gene55965, alsp_Aspi01Gene56092, alsp_Aspi01Gene61269, alsp_Aspi01Gene62783, alsp_Aspi01Gene64561, alsp_Aspi01Gene67066, alsp_Aspi01Gene67765, alsp_Aspi01Gene67906, alsp_Aspi01Gene68050, alsp_Aspi01Gene69353, alsp_Aspi01Gene69863, alsp_Aspi01Gene70961, alsp_Aspi01Gene72574
OG0029526																																																																											alsp_Aspi01Gene07850, alsp_Aspi01Gene42561, alsp_Aspi01Gene42750, alsp_Aspi01Gene59408																										azfi_s0019.g015244, azfi_s0024.g020429, azfi_s0024.g020479, azfi_s0024.g020480, azfi_s0031.g024557, azfi_s0043.g027020, azfi_s0320.g064464, azfi_s0326.g065202, azfi_s0326.g065205, azfi_s0386.g067562, azfi_s0450.g070748, azfi_s0535.g076088, azfi_s0644.g080730, azfi_s0644.g080731, azfi_s0780.g086667, azfi_s1982.g108501, azfi_s2063.g108933, azfi_s2063.g108935, azfi_s2252.g109994																																																																																																																																																																																																																																																																																																																																																																																																																																																																																	sacu_s0022.g008636, sacu_s0027.g009691, sacu_s0039.g012072, sacu_s0083.g018173, sacu_s0090.g018731
OG0029527																																																																											alsp_Aspi01Gene14211																																																																																																																																																																																																																																														hame_121853386, hame_121858810, hame_121858852, hame_121858927, hame_121859955, hame_121860659, hame_121864410, hame_121864578, hame_121864596, hame_121865589, hame_121865639, hame_121866131, hame_121866349, hame_121867409, hame_121870875, hame_121872182, hame_121875462, hame_121875862, hame_121876005, hame_121877585, hame_121878244, hame_121878654, hame_121879833																																																																																																																									nve_5496159, nve_5497644																																																																																																																																																															smin_v1.2.003518.t1																																																																																															zvi_118090114
OG0029528																																																																											alsp_Aspi01Gene15172, alsp_Aspi01Gene15173, alsp_Aspi01Gene15174, alsp_Aspi01Gene15175, alsp_Aspi01Gene15176, alsp_Aspi01Gene15177, alsp_Aspi01Gene15178, alsp_Aspi01Gene15179, alsp_Aspi01Gene15180, alsp_Aspi01Gene15181, alsp_Aspi01Gene15182, alsp_Aspi01Gene15183, alsp_Aspi01Gene15184, alsp_Aspi01Gene15185, alsp_Aspi01Gene15186, alsp_Aspi01Gene15187, alsp_Aspi01Gene15188, alsp_Aspi01Gene15189, alsp_Aspi01Gene15190, alsp_Aspi01Gene15191, alsp_Aspi01Gene15192, alsp_Aspi01Gene15193, alsp_Aspi01Gene15194, alsp_Aspi01Gene15195, alsp_Aspi01Gene15196, alsp_Aspi01Gene15197, alsp_Aspi01Gene15198																																																																																																																																																																																																																																																																																																																																																																																																																									peq_110034813
OG0029529																																																																											alsp_Aspi01Gene42709, alsp_Aspi01Gene42711, alsp_Aspi01Gene42713, alsp_Aspi01Gene42715, alsp_Aspi01Gene42719, alsp_Aspi01Gene42722, alsp_Aspi01Gene42725, alsp_Aspi01Gene42728, alsp_Aspi01Gene42730, alsp_Aspi01Gene42731, alsp_Aspi01Gene42732, alsp_Aspi01Gene42735, alsp_Aspi01Gene42737, alsp_Aspi01Gene57485, alsp_Aspi01Gene57486, alsp_Aspi01Gene57487, alsp_Aspi01Gene57488, alsp_Aspi01Gene57490, alsp_Aspi01Gene57491, alsp_Aspi01Gene57494, alsp_Aspi01Gene57495, alsp_Aspi01Gene57496, alsp_Aspi01Gene57497, alsp_Aspi01Gene57498, alsp_Aspi01Gene57501, alsp_Aspi01Gene57502, alsp_Aspi01Gene57503, alsp_Aspi01Gene57504
OG0029530																																																																												aly_9299029, aly_9299032, aly_9302440, aly_9302441																						ath_AT5G60080, ath_AT5G60090																							bna_106350135, bna_106350138, bna_106407097		boe_106326191					brp_103851523																																																																					crb_17875397, crb_17875568, crb_17876343				csat_104729005, csat_104729006, csat_104729007, csat_104737453, csat_104756561, csat_104756581, csat_104756626, csat_104756633, csat_104756643, csat_104763592, csat_104763593																																																																																eus_EUTSA_v10009373mg, eus_EUTSA_v10013099mg																																																																																																																																																																																																																																																																																											rsz_108840982
OG0029531																																																																												aly_9305831																						ath_AT4G23880																							bna_106359856, bna_106375992, bna_106376333, bna_106408981, bna_106412060, bna_106441512, bna_106443724, bna_111202219		boe_106304133, boe_106329538, boe_106343050					brp_103834966, brp_103861443, brp_103861498																																																																					crb_17880511				csat_104717903, csat_104722618, csat_104731080																																																																																eus_EUTSA_v10026259mg																																																																																																																																																																																																																																																																																											rsz_108821065, rsz_108834568, rsz_108836944, rsz_108841822, rsz_108851837																																																															thj_104807001, thj_104815074
OG0029532																																																																												aly_9304115																						ath_AT2G06166, ath_AT4G17718																							bna_106347652, bna_106351732, bna_106440220, bna_106440221, bna_106440223, bna_111198909, bna_111207857, bna_111207863		boe_106305506, boe_106305508, boe_106305561, boe_106305631, boe_106305667					brp_103860933, brp_103860934, brp_103860935																																																																					crb_17878677, crb_17880984				csat_104718560, csat_104723312																																																																																eus_EUTSA_v10002741mg, eus_EUTSA_v10026758mg																																																																																																																																																																																																																																																																																											rsz_108832097, rsz_108833722, rsz_108838035
OG0029533																																																																												aly_9304641, aly_9308352, aly_9312471, aly_9326773																						ath_AT1G24388, ath_AT3G57210																							bna_106350002, bna_106397026, bna_106402482, bna_106406376		boe_106296582, boe_106298321					brp_103840602																																																																					crb_17878311, crb_17879869, crb_17885284				csat_104712535, csat_104720680, csat_104730108, csat_104743552, csat_104743553, csat_104776763																																																																																eus_EUTSA_v10027826mg, eus_EUTSA_v10028156mg, eus_EUTSA_v10028175mg																																																																																																																																																																																																																																																																																											rsz_108816354, rsz_108838524, rsz_108858140
OG0029534																																																																												aly_9302730, aly_9309503																						ath_AT5G10040, ath_AT5G65207																							bna_106380170, bna_106414188, bna_106414193, bna_106426878, bna_106444830		boe_106317176, boe_106319765, boe_106329552					brp_103837567, brp_103855286, brp_103873947																																																																					crb_17876311, crb_17881922				csat_109125269, csat_109127707, csat_109129815, csat_109131357																																																																																eus_EUTSA_v10005237mg, eus_EUTSA_v10015184mg																																																																																																																																																																																																																																																																																											rsz_108808912, rsz_108826056, rsz_108856732																																																															thj_109116285, thj_109116864
OG0029535																																																																												aly_9310459																						ath_AT5G27230																							bna_106348659, bna_106382238, bna_106407472, bna_111200875		boe_106306803, boe_106317283					brp_103837328, brp_103874550																																																																					crb_17882726				csat_104707073, csat_104771236																																																																																eus_EUTSA_v10005503mg																																			hbr_110633481, hbr_110635514, hbr_110635525													jcu_105647851																																																												mnt_112095138																																																																																																peu_105131324																																																																				qlo_115979789, qlo_115981492	qsu_112004131				rcu_8288471						rsz_108826856, rsz_108832662, rsz_108849761																																																																																																								vri_117929535
OG0029536																																																																												aly_9314496																						ath_AT3G62050																							bna_106365112, bna_106368505, bna_106373113, bna_106391272, bna_106411474, bna_106441895, bna_106443627, bna_111214652		boe_106310446, boe_106326127, boe_106326273, boe_106338888, boe_106339438					brp_103842028, brp_103842030																																																																					crb_17885592, crb_17886536				csat_104699675, csat_104753187, csat_104788514, csat_104788515, csat_104789838, csat_104791161																																																																																																																																																																																																																																																																																																																																																																											rsz_108849373, rsz_108860336, rsz_108861814
OG0029537																																																																												aly_110227627, aly_9307443, aly_9319549, aly_9321220, aly_9323947																																													bna_106420682, bna_106428010, bna_111209761, bna_111211228		boe_106324280, boe_106332682					brp_103854062, brp_103855069, brp_117132025																																																																					crb_17888630, crb_17894262, crb_17895429				csat_104708232, csat_104708233, csat_104721888, csat_104730398, csat_104734880, csat_104737890, csat_104769067, csat_104784261, csat_104785615, csat_104792689																																																																																eus_EUTSA_v10014714mg
OG0029538																																																																												aly_9307819, aly_9309880, aly_9318529, aly_9318530																						ath_AT5G17080, ath_AT5G17130, ath_AT5G17140																							bna_106359371, bna_106359373, bna_106383438, bna_106383441, bna_106383777, bna_106383778, bna_111213363		boe_106308170, boe_106321079, boe_106329697, boe_106334134					brp_103847522										cann_107850402																																																											crb_17883461				csat_104709179, csat_104735744, csat_104769995, csat_104774357																																																																																																																																																																																																																																																																																																																																																																											rsz_108815100, rsz_108829754, rsz_108845596
OG0029539																																																																												aly_9315180, aly_9328501																						ath_AT1G08135, ath_AT2G28170																							bna_106349736, bna_106351197, bna_106400267, bna_106413551, bna_106420111, bna_106448738		boe_106310527, boe_106320703					brp_103843527, brp_103864949, brp_103871562																																																																					crb_17900124				csat_104743180, csat_104759115, csat_104766332																																																																																																																																																																																																																																																																																																																																																																											rsz_108832885, rsz_108843104, rsz_108843121, rsz_108850868, rsz_108860750																																																															thj_104800574, thj_104801516, thj_104826387, thj_104826390
OG0029540																																																																												aly_110225041, aly_110228451, aly_110231116																						ath_AT2G14000, ath_AT3G30820, ath_AT3G44570, ath_AT3G44580																							bna_106347016, bna_106355388, bna_106362752, bna_106362764, bna_106390681, bna_106453153, bna_111202362, bna_111202781, bna_111203263, bna_111203732, bna_111210531, bna_111212550		boe_106299359, boe_106303245, boe_106321413, boe_106321965																																																																										crb_111829560, crb_111829567, crb_111829571																																																																																																																																																																																																																																																																																																																																																																																																																																														thj_104804846, thj_104818547
OG0029541																																																																												aly_9303364																						ath_AT4G31610																							bna_106357394, bna_106357395, bna_106371441, bna_106374232, bna_106374233, bna_106374503, bna_106424200, bna_106439128, bna_111198158, bna_111199735		boe_106327074, boe_106327091, boe_106327096, boe_106328181					brp_103834598, brp_103851661, brp_103851686, brp_103851695																																																																					crb_17878853				csat_104721678, csat_104730114																																																																																eus_EUTSA_v10024893mg																																																																																																																																																																																																																																																																																											rsz_108818770, rsz_108831923, rsz_108840039, rsz_108841359
OG0029542																																																																												aly_110226149, aly_9303504, aly_9311761, aly_9315929																						ath_AT3G44780																							bna_106352605, bna_106358734, bna_106372503, bna_106374235, bna_106384652, bna_106404030, bna_111202759, bna_111202760		boe_106309145, boe_106339153					brp_103833247, brp_103851834, brp_103862139, brp_108871105																																																																					crb_111829286, crb_17885609				csat_104698846, csat_104720072, csat_104733462																																																																																eus_EUTSA_v10000455mg, eus_EUTSA_v10026918mg																																																																																																																																																																																																																																																																																											rsz_108849975, rsz_108851021
OG0029543																																																																												aly_9308833, aly_9308835																						ath_AT4G03590																							bna_106420027, bna_106435128		boe_106329511					brp_103846537, brp_103857663																																																																					crb_17881159, crb_17882157, crb_17882549, crb_17884632				csat_104707720, csat_104709765, csat_104709767, csat_104715466, csat_104715475, csat_104715488, csat_104715507, csat_104737409, csat_104747524, csat_104747532																																																																																																																																																																																																																																																																																																																																																																											rsz_108811537, rsz_108824977, rsz_108825628, rsz_108825696, rsz_108833680, rsz_108845981
OG0029544																																																																												aly_9300154																						ath_AT5G50830																							bna_106359815, bna_106364198, bna_106385739, bna_106385956, bna_106405518, bna_111212648, bna_111215073		boe_106317125, boe_106326149, boe_106333454					brp_103852178, brp_103857268, brp_103864877																																																																					crb_17876510				csat_104725583, csat_104752423, csat_104761067, csat_109132061																																																																																eus_EUTSA_v10014294mg																																																																																																																																																																																																																																																																																											rsz_108831613, rsz_108841149, rsz_108846883, rsz_108846889																																																															thj_104808263, thj_104811564																										twl_120004021
OG0029545																																																																												aly_9311505, aly_9311509, aly_9313162																						ath_AT3G28270, ath_AT3G28290, ath_AT3G28300																																																																																																			crb_111831706, crb_17874330, crb_17874331, crb_17884951, crb_17885431, crb_17885687, crb_17885747, crb_17886568, crb_17886817				csat_104713419, csat_104715084, csat_104745133, csat_104780065, csat_104780067, csat_104780068, csat_104783665, csat_104783667, csat_104790471, csat_104790473																																																																																																																																																																																																																																																																																																																																																																											rsz_108813699, rsz_108813872, rsz_108857567
OG0029546																																																																												aly_110229748, aly_110230108																																													bna_106373186, bna_106374138, bna_106399025, bna_106399152, bna_111208934, bna_111211995, bna_111212039		boe_106314356, boe_106327613, boe_106332244, boe_106336382					brp_103831256, brp_103845219, brp_103867723																																																																									csat_104778613																																																																																eus_EUTSA_v10002758mg, eus_EUTSA_v10002885mg, eus_EUTSA_v10003380mg, eus_EUTSA_v10012147mg, eus_EUTSA_v10014281mg, eus_EUTSA_v10017753mg																																																																																																																																																																																																																																																																																											rsz_108820332, rsz_108820385, rsz_108829269, rsz_108858211, rsz_108858389
OG0029547																																																																														amex_103029577																																																														caua_113041840, caua_113092734							ccar_109050334																																																																	ctul_119793777		cvg_107085002																													dre_101882154														ecra_117937128																	els_105021312																																																																		lcf_108886821																																																									msam_119916334																																																					omy_110492851							otw_112223258																																																	plep_121959075													pov_109626655										pret_103481123																																						salp_111977622	sanh_107677109		sasa_106579353								sdu_111219632		sgh_107556628									slal_111658640		sluc_116061009																																																				tru_101065044																															xco_114161728	xgl_120794693	xhe_116727677		xma_106699974
OG0029548																																																																														amex_103038455																																																														caua_113054513, caua_113110020							ccar_109097653, ccar_109098012																																																																																																dre_556254																	eee_113580740														els_105008829																																																				ipu_108277308																											loc_107076710																																																																																																	omy_110533688, omy_110537432							otw_112228598, otw_112257803																																											phyp_113544918			pki_111844828, pki_111860893																																																																salp_111950491, salp_111980578	sanh_107679521		sasa_106567917, sasa_106603561									sfm_108921752, sfm_108932292	sgh_107565258, sgh_107583380																											srx_107743432, srx_107758696
OG0029549																																																																														amex_111190614																																																																																																																																							cud_121509541																																																													els_114840368	ely_117250025																																																			ipu_108262233																lco_104935258																		malb_109967248, malb_109970026																																					msam_119884829, msam_119909422																																										oau_116319559, oau_120433798, oau_120438653											omy_118938470	onl_109201198																																																	phyp_113524823, phyp_113530519			pki_111841618, pki_111841725, pki_111847252, pki_111852867, pki_111858559			plep_121939969																							pret_108165643																																						salp_112081122																						slal_111645230, slal_111649349																																																																																							xhe_116715699
OG0029550																																																																														amex_103042635																																																														caua_113062346, caua_113120136							ccar_109077991, ccar_109111858, ccar_109111861																																																																																																dre_100536830																	eee_113578354														els_105028273																																																				ipu_108272666																																		malb_109958814																																																																																										omy_110496086, omy_118946457							otw_112230016, otw_112264915																																											phyp_113543762																																																															rsan_119393993				salp_111955005, salp_111955873	sanh_107656568, sanh_107693273		sasa_106570127, sasa_106588244										sgh_107565585																											srx_107739595, srx_107748715																																																							vde_111244318		vja_111269406
OG0029551																																																																														amex_103026807																																																																																																																																																																																			ecra_117946602			eee_113588158																																																																		ipu_108257214							kmr_119617821							lcf_108898564		lco_104919560											loc_107077501							malb_109954734																																					msam_119897308										mze_106674861, mze_106674863																																oau_116313805, oau_120442769								ola_105355988		oml_112143904		onl_109204219, onl_109204220																																							pflv_114557945													pki_111841675			plep_121946358																							pret_103477831																																																	sdu_111235808													sluc_116042884																																																																																			xco_114139547	xgl_120783902	xhe_116717282		xma_111607610
OG0029552																																																																																				aoce_111575052																																										bpec_110173860																																																																																						ctul_119779341	cud_121508762	cvg_107085495																																											ecra_117955912																																								gat_120825689																				hcq_109521761																kmr_108248228							lcf_108884536		lco_104920391																		malb_109956809																																															mze_101464160			ncc_104945066																													oau_116320258								ola_101155489		oml_112157222		onl_102076125																																							pflv_114569581																plep_121941516													pov_109627749										pret_103463462																																									sasa_106600312								sdu_111217938													sluc_116039623																																																				tru_105417650																																xgl_120800146	xhe_116719465
OG0029553																																																																																				aoce_111582397																																																																																																																																ctul_119796849	cud_121529299	cvg_107088934, cvg_107088935																																											ecra_117957916																		ely_117268020																																										hcq_109527831																kmr_108249140							lcf_108888607		lco_104923394																		malb_109962817																																					msam_119895133										mze_101470432										nfu_107395922																						oau_116314274												onl_102077529																																							pflv_114570103																plep_121956948													pov_109644449										pret_103469072																																																	sdu_111223680											slal_111662449		sluc_116063759																																																																																			xco_114160495	xgl_120788189	xhe_116736056		xma_102225983
OG0029554																																																																																				aoce_111588141																																																																																																																								csem_103388103								ctul_119778703		cvg_107088647																																											ecra_117940430																	els_105028491																																											hcq_109512167																kmr_108251313							lcf_108884748, lcf_108889948		lco_113744675																																																																	mze_101473209										nfu_107378898																						oau_120442777											omy_110486208, omy_110513109	onl_102082702						otw_112222836, otw_112228472																																														pki_111838458																										pret_103469894																																									sasa_106580087									sfm_108941893										slal_111646941		sluc_116056203																																																																																			xco_114144269		xhe_116719761		xma_111608692
OG0029555																																																																																					aof_109820056, aof_109820637, aof_109820691, aof_109821984, aof_109821985, aof_109824027, aof_109824327, aof_109824328, aof_109824679, aof_109827689, aof_109828110, aof_109828739, aof_109831071, aof_109832237, aof_109832315, aof_109833041, aof_109834054, aof_109834216, aof_109835685, aof_109837454, aof_109837821, aof_109838893, aof_109841876, aof_109843216, aof_109844693, aof_109845175, aof_109846569, aof_109847544
OG0029556																																																																																					aof_109821693, aof_109826657, aof_109826728, aof_109826729, aof_109828313, aof_109828337, aof_109828338, aof_109828344, aof_109828354, aof_109828356, aof_109828359, aof_109828363, aof_109828383, aof_109828412, aof_109828417, aof_109828422, aof_109828442, aof_109828473, aof_109829234, aof_109833627, aof_109834701, aof_109835573, aof_109838992, aof_109839322, aof_109845700, aof_109846603, aof_109847209, aof_109847653
OG0029557																																																																																					aof_109825557, aof_109837702															ats_109740234								bdi_100824226, bdi_100843787																																																																																																																dct_110112170														dosa_Os03t0241300-01, dosa_Os10t0124100-01																														egu_105044038, egu_105053766																																																																																																																																											mus_103972134, mus_103985793, mus_103994420																																								obr_102722938											osa_4348008, osa_9271214																									pda_103714634, pda_103724131					peq_110019427													phai_112873656																																														pvir_120646695, pvir_120692050																												sbi_8056821															sita_101781343																																		tdc_119285079, tdc_119291039																																																															zma_100192857, zma_100276436
OG0029558																																																																																					aof_109832285																																																					cann_107844732																																																																																																																																																											fve_101294435																																																																																																																																																																																																																																															psom_113271816, psom_113271820, psom_113271848, psom_113273325, psom_113273472, psom_113293936, psom_113294029, psom_113294158, psom_113301535, psom_113302819, psom_113304159, psom_113304953, psom_113311684, psom_113311788, psom_113316751, psom_113324678, psom_113325094, psom_113325130, psom_113325263, psom_113327981, psom_113337226, psom_113339553, psom_113339554, psom_113344621, psom_113345244
OG0029559																																																																																							api_103310867																																																																																																																			cscu_111620061, cscu_111622350, cscu_111629883, cscu_111632788																																															dsv_119437590, dsv_119441322																																																																														isc_IscW_ISCW013637																																																																																																												nvi_107981263, nvi_107981268, nvi_116417382																																																																																																																													rmp_119167700, rmp_119175690, rmp_119179043, rmp_119179289, rmp_119180426, rmp_119182071, rmp_119185538			rsan_119379386, rsan_119379517, rsan_119381875, rsan_119382692, rsan_119383968, rsan_119391508, rsan_119395098, rsan_119400641																																		soc_105206719, soc_113002820
OG0029560																																																																																								apla_110354503, apla_113840651, apla_113840814, apla_113840819, apla_113840821, apla_113840846, apla_113840848, apla_113840858, apla_113840861, apla_113841061, apla_113841062, apla_113841064, apla_113841307, apla_113841309, apla_113841834																																																																																																					cpic_101943478																																																																																											etl_114071285, etl_114071593, etl_114071932																			gga_101751209, gga_107056249, gga_107056262, gga_112530805, gga_112530817, gga_112530882, gga_112530889, gga_112530917																																																																																																																																																																								pbi_112543050
OG0029561																																																																																									aplc_110974065, aplc_110976443, aplc_110977687, aplc_110982080, aplc_110983336, aplc_110983428, aplc_110983686, aplc_110983687, aplc_110984067, aplc_110984087, aplc_110984159, aplc_110984237, aplc_110984413, aplc_110984636, aplc_110985631, aplc_110985636, aplc_110985649, aplc_110986463, aplc_110987342, aplc_110987705																																																																																																																																																																																																																																																																																																																																																																																																																																																																																																																																				spu_100888956, spu_100890718, spu_100890822, spu_105444792, spu_105447270, spu_115919480, spu_115921061, spu_762961
OG0029562																																																																																										apln_108733270																																									btab_109043069																																										clec_106668288																														csec_111867078													dan_6506876	daz_108612816	dci_103516445				der_6546135		dgr_Dgri_GH16398, dgr_Dgri_GH22441			dhe_111602928		dme_Dmel_CG1246	dmn_108153317	dmo_Dmoj_GI12480	dnv_108651016				dpe_6599502		dpo_Dpse_GA11646							dse_6610505	dsi_Dsimw501_GD13701		dsr_110188809		dvi_6623239	dwi_6645101	dya_Dyak_GE20332																																																																																											lcq_111684176, lcq_111691016																										mde_101899140																																																						nlu_111044325																																																																																																																																																																																																																																																																						zne_110837329
OG0029563																																																																																											aprc_113847749, aprc_113866202																																														cam_101496548, cam_101511658							ccaj_109807293, ccaj_109815022																																																																																																																																																																		gmx_100800267, gmx_102660753, gmx_102666156, gmx_102666755		gsj_114391638, gsj_114404547, gsj_114408082, gsj_114414204																												lang_109327158, lang_109327556, lang_109344167, lang_109344449													lja_Lj1g3v1967330.1																																																				mtr_MTR_1g009660																																																																																																																																																	pvu_PHAVU_001G059400g, pvu_PHAVU_009G101300g																																																																																																																	var_108330480, var_108336957								vra_106760394, vra_106763682		vun_114164871, vun_114193915
OG0029564																																																																																											aprc_113862481																																														cam_101501776, cam_101502102							ccaj_109802122, ccaj_109802406, ccaj_109802717																																																																																																																																																																		gmx_100170689, gmx_100170691, gmx_100814090, gmx_106797037		gsj_114425572																												lang_109335440													lja_Lj0g3v0112839.1																																																				mtr_MTR_7g077160, mtr_MTR_7g077180, mtr_MTR_7g077190, mtr_MTR_7g077210, mtr_MTR_7g077215, mtr_MTR_7g077220, mtr_MTR_7g077260, mtr_MTR_7g077300, mtr_MTR_7g077310, mtr_MTR_7g077313, mtr_MTR_7g077323, mtr_MTR_7g077340, mtr_MTR_7g077350																										nnu_104597628																																																																																																																																																																																																																																								var_108321163
OG0029565																																																																																													aqu_100634298										bany_112047505, bany_112047524, bany_112057213														bman_114246955, bman_114246980		bmor_105841985																																																																																																																		dnx_107174025				dpl_KGM_212403B, dpl_KGM_212449																																																																														haw_110372732, haw_110372747																																																																																			msex_115450268																																																										otu_111414308																																																					pmac_106718447, pmac_106718507															ppot_106103712, ppot_106104161				prap_110998837, prap_110998838																						pxu_106128222, pxu_106128256	pxy_105383126, pxy_105383152																																																																																			tnl_113504578, tnl_113504630																																															zce_119835185, zce_119835191
OG0029566																																																																																													aqu_100636698, aqu_109581924, aqu_109581928, aqu_109581929, aqu_109581932, aqu_109581933, aqu_109581948, aqu_109581949, aqu_109581950, aqu_109581953, aqu_109582895, aqu_109584031, aqu_109584033, aqu_109584039, aqu_109584040, aqu_109584041, aqu_109584045, aqu_109584046, aqu_109584047, aqu_109584048, aqu_109584049, aqu_109584401, aqu_109588142, aqu_109588858, aqu_109589051, aqu_109589717, aqu_109592142, aqu_109592492
OG0029567																																																																																														arut_117404533																																														caua_113075259, caua_113079116, caua_113105903, caua_113109755							ccar_109085598																																																																	ctul_119795806	cud_121505070																														dre_100330171														ecra_117934870																		ely_117272665																						gat_120822177																													ipu_108268066							kmr_108247708																																																																msam_119912864																																										oau_120438863										oml_118600072																																																			phyp_113539983						plep_121962402																							pret_103480589				pspa_121306593																																					sasa_106563172																					sluc_118495851																																										tng_GSTEN00035127G001																																									xco_114157774	xgl_120797764	xhe_116732949		xma_102218994
OG0029568																																																																																														arut_117407597, arut_117407600, arut_117407629, arut_117407643, arut_117407720, arut_117407750, arut_117407758, arut_117407763, arut_117967217, arut_117967223, arut_117967224, arut_117967228, arut_117967246, arut_117967257, arut_117967262, arut_117967263, arut_117967265, arut_117971052, arut_117971053, arut_117971126, arut_117971129, arut_117971130, arut_117971213, arut_117971837																																																																																																																																																																																																																																																																																																																																																																																																																																																							pspa_121305855, pspa_121305972, pspa_121305984, pspa_121310228
OG0029569																																																																																														arut_117423601																																														caua_113112212																																																																								ctul_119779192, ctul_119781633	cud_121528711																														dre_557975														ecra_117941052, ecra_117957824																	els_114839412	ely_117246813, ely_117268581																						gat_120819412, gat_120827533																										hsa_101927367																			lco_113745546																																										mmu_121811722													msam_119915466																																										oau_120441395										oml_112154400																																																									plep_121938544, plep_121958518																											pspa_121295804																																																										sluc_116058533, sluc_116063975																																										tng_GSTEN00001290G001, tng_GSTEN00005479G001																																									xco_114151707		xhe_116726808
OG0029570																																																																																														arut_117971202																																														caua_113065552, caua_113072535, caua_113090234							ccar_109079335, ccar_109098679																																																																																										dpl_KGM_202684				dpx_DAPPUDRAFT_108646, dpx_DAPPUDRAFT_118570, dpx_DAPPUDRAFT_223533, dpx_DAPPUDRAFT_226600, dpx_DAPPUDRAFT_267122, dpx_DAPPUDRAFT_271459																																																																																						isc_IscW_ISCW011450																																																	mgp_116216639				mjv_108393348																														ncc_104949223, ncc_104956928									ngi_103731281										npr_108799364																																						pbi_103050648																																							plep_121946422																							pret_103459278															pvm_113804569																							salp_112078351	sanh_107682722																																																																	tng_GSTEN00026967G001											tsp_Tsp_06718
OG0029571																																																																																																atd_109595792																					bman_114246649		bmor_101741939																																																																																																	dan_6493572	daz_108612578	dci_108252800				der_6543885		dgr_Dgri_GH14788			dhe_111605740		dme_Dmel_CG7181	dmn_108153066	dmo_Dmoj_GI11842	dnv_115564179				dpe_6603331	dpl_KGM_209432	dpo_Dpse_GA20161			dpx_DAPPUDRAFT_311453				dse_6616465	dsi_Dsimw501_GD12109		dsr_110190253		dvi_6623970	dwi_6642924	dya_Dyak_GE22319, dya_Dyak_GE22321																																																																																											lcq_111682741																										mde_101891955, mde_101892298																																																																																																																																																																																						pxy_105385018
OG0029572																																																																																																				ats_109731427, ats_109785480								bdi_100823172, bdi_100836830																																																																																																																														dosa_Os02t0103300-01																														egu_105054992, egu_105059556																																																																																																																																											mus_103981551, mus_103981672																																								obr_102720857											osa_4327996																									pda_103706442																		phai_112885996, phai_112890835																																														pvir_120653435, pvir_120654357, pvir_120697262, pvir_120702353																												sbi_8066476, sbi_8067904															sita_101763141, sita_101775540																																		tdc_119284306, tdc_119319111, tdc_119325585, tdc_119332815																																																															zma_100282038, zma_100282661
OG0029573																																																																																																				ats_109732692, ats_109733079, ats_109735753, ats_109737634, ats_109738637, ats_109739370, ats_109740312, ats_109741474, ats_109743952, ats_109745331, ats_109748018, ats_109752619, ats_109752819, ats_109753532, ats_109756804, ats_109758385, ats_109758819, ats_109759914, ats_109762714, ats_109763550, ats_109766732, ats_109767127, ats_109770885, ats_109771452, ats_109771453, ats_109774990, ats_109780805																																																																																																																																																																																																																																																																																																																																																																																																																																																																																																																																								tdc_119282288
OG0029574																																																																																																				ats_109733681, ats_109736841, ats_109762811, ats_109777991								bdi_100829363, bdi_112268573																																																																																																																																																																																																																																																																																																																																																																																																					phai_112885506, phai_112890483																																														pvir_120667867, pvir_120667869, pvir_120667871, pvir_120700989, pvir_120701846, pvir_120705092, pvir_120705118																												sbi_110432772, sbi_8074250, sbi_8080697, sbi_8080698, sbi_8080699															sita_101753651, sita_101758868, sita_101762292, sita_101764603																																		tdc_119350477, tdc_119353578, tdc_119358245, tdc_119361292
OG0029575																																																																																																				ats_109734084, ats_109734136, ats_109737777, ats_109741051, ats_109741465, ats_109745075, ats_109750170, ats_109752673, ats_109752799, ats_109754567, ats_109755341, ats_109761495, ats_109763277, ats_109764249, ats_109764251, ats_109768514, ats_109773693, ats_109775306, ats_109776223, ats_109776580, ats_109776624, ats_109779243, ats_109780587, ats_109781237, ats_109784223, ats_109787524								bdi_104584274, bdi_112269499
OG0029576																																																																																																				ats_109736060																							boe_106330735																																																																																																dcr_108207080																																																																																																																																																																																																																																																																																																																																														qlo_115949710, qlo_115949897, qlo_115950375, qlo_115951577, qlo_115956576, qlo_115956952, qlo_115958943, qlo_115959721, qlo_115961854, qlo_115964728, qlo_115965221, qlo_115967409, qlo_115968394, qlo_115973915, qlo_115973917, qlo_115980140, qlo_115986022, qlo_115989924, qlo_115990822	qsu_111985140, qsu_111992853, qsu_111997386, qsu_112004164, qsu_112028793												sacu_s0034.g011235
OG0029577																																																																																																				ats_109738750, ats_109746577, ats_109748351, ats_109786344								bdi_100836022, bdi_100837551																																																																																																																														dosa_Os01t0838200-00, dosa_Os05t0461600-01																																																																																																																																																																																																																	obr_102700383, obr_102712996											osa_4327374, osa_4339023																																											phai_112886098, phai_112895167																																														pvir_120665232, pvir_120674412, pvir_120698431, pvir_120708593																												sbi_8061775, sbi_8085443															sita_101779441, sita_101784877																																		tdc_119272272, tdc_119281695, tdc_119282658, tdc_119347698																																																															zma_100275156, zma_100277362
OG0029578																																																																																																				ats_109743476, ats_109743489, ats_109758314, ats_109758317								bdi_100826499, bdi_112269831																																																																																																																														dosa_Os07t0536300-00																																																																																																																																																																																																																	obr_107304553											osa_107281545																																											phai_112880200, phai_112881252																																														pvir_120690323, pvir_120690331																												sbi_8081706, sbi_8081707															sita_101763341, sita_101783441, sita_101783845																																		tdc_119270003, tdc_119272584, tdc_119278024, tdc_119278025, tdc_119281929, tdc_119281930, tdc_119315108, tdc_119319062, tdc_119324753																																																															zma_100382243
OG0029579																																																																																																				ats_109744047, ats_109777561								bdi_100844759																																																																																																																														dosa_Os01t0109750-01, dosa_Os06t0494000-01																														egu_105047104, egu_105047805																																																																																																																																											mus_103975937, mus_103992434																																								obr_102708448											osa_4341091, osa_9266108																									pda_103715134					peq_110026866													phai_112888748, phai_112891615																																														pvir_120669163, pvir_120675577, pvir_120703217, pvir_120706242																												sbi_8079087															sita_101763921																																		tdc_119266585, tdc_119274252, tdc_119336336																																																															zma_100216763, zma_100278162, zma_100280234
OG0029580																																																																																																				ats_109745899, ats_109768613, ats_109782793								bdi_100840277, bdi_100844324, bdi_100844629																																																																																																																														dosa_Os06t0117500-00, dosa_Os06t0119300-01, dosa_Os06t0120200-01, dosa_Os06t0124300-01																																																																																																																																																																																																																	obr_102700906, obr_102709652											osa_4339943, osa_4339947, osa_9266274																																											phai_112873208, phai_112884523																																														pvir_120644825, pvir_120655449, pvir_120660310, pvir_120696959																												sbi_8066922															sita_101766459, sita_101768356, sita_101775141																																		tdc_119284177, tdc_119304283, tdc_119328240
OG0029581																																																																																																				ats_109746922, ats_109768532, ats_109768533, ats_109775026								bdi_100833653																																																																																																																														dosa_Os04t0649600-01																																																																																																																																																																																																																	obr_121054270											osa_4337220																																											phai_112901381, phai_112901427																																														pvir_120640365, pvir_120682285, pvir_120683320																												sbi_8079582, sbi_8079583, sbi_8079584															sita_101775064, sita_101775471																																		tdc_119352186, tdc_119352187, tdc_119352189, tdc_119366071, tdc_119366072, tdc_119368596, tdc_119368598																																																															zma_100303807, zma_100303866, zma_107522022
OG0029582																																																																																																				ats_109747295																																																																																																																																																																																																																																																																																																																																																																																																																																																											pvir_120671785																																																																													tdc_119271506, tdc_119272795, tdc_119276580, tdc_119278979, tdc_119282465, tdc_119287531, tdc_119289975, tdc_119291174, tdc_119294781, tdc_119297817, tdc_119307426, tdc_119308541, tdc_119309612, tdc_119310054, tdc_119322439, tdc_119323797, tdc_119327672, tdc_119328461, tdc_119329042, tdc_119336158, tdc_119339737, tdc_119340876, tdc_119342074, tdc_119343443, tdc_119357554, tdc_119359419
OG0029583																																																																																																				ats_109747314, ats_109782593, ats_109784529, ats_109784532, ats_109784534								bdi_100837110, bdi_100840838																																																																																																																														dosa_Os01t0653700-01, dosa_Os03t0146900-00, dosa_Os03t0147001-00, dosa_Os03t0157000-00																																																																																																																																																																																																																	obr_107303858											osa_4325380																																																																																									pvir_120649492, pvir_120691174																												sbi_110433757															sita_101782804, sita_101783491																																		tdc_119300905, tdc_119303074, tdc_119303490, tdc_119303491, tdc_119303492, tdc_119308418, tdc_119311752, tdc_119312146, tdc_119312148, tdc_119312149
OG0029584																																																																																																				ats_109748193, ats_109748199, ats_109750948, ats_109755087, ats_109785016								bdi_100833759, bdi_100834373																																																																																																																														dosa_Os06t0110200-01																																																																																																																																																																																																																												osa_4339887																																											phai_112889860																																														pvir_120668689, pvir_120702360																												sbi_8067911															sita_101780125																																		tdc_119288064, tdc_119289757, tdc_119289811, tdc_119289814, tdc_119289867, tdc_119289918, tdc_119289920, tdc_119327369, tdc_119330308, tdc_119330635, tdc_119330636, tdc_119330708, tdc_119331157, tdc_119332674
OG0029585																																																																																																				ats_109751042, ats_109786210, ats_109786252								bdi_100821762, bdi_100823010, bdi_112269807																																																																																																																														dosa_Os07t0605350-00, dosa_Os07t0605400-01, dosa_Os07t0605900-00																																																																																																																																																																																																																	obr_121054943											osa_4343852																																											phai_112894426																																														pvir_120658645, pvir_120694390, pvir_120696222, pvir_120696223, pvir_120709501, pvir_120709502																												sbi_8068208															sita_101777520																																		tdc_119326605, tdc_119353849, tdc_119353850, tdc_119360771, tdc_119363030, tdc_119366497																																																															zma_100286251, zma_111589752
OG0029586																																																																																																				ats_109751883, ats_109752083, ats_109769846, ats_109779357, ats_109779362, ats_109779370, ats_109780502								bdi_104584616, bdi_106866896																																																																																																																														dosa_Os11t0503400-01																																																																																																																																																																																																																												osa_107278190, osa_107279453																																											phai_112901904, phai_112903182, phai_112903736																																														pvir_120645107, pvir_120645929, pvir_120681409, pvir_120681410, pvir_120684316, pvir_120684740																																											sita_101776182, sita_101777399, sita_111258188																																		tdc_119292565, tdc_119295305, tdc_119340951, tdc_119349578
OG0029587																																																																																																				ats_109752373, ats_109752393, ats_109775055, ats_109779828, ats_109779831, ats_109779832								bdi_100822077, bdi_100823933, bdi_100846046																																																																																																																														dosa_Os12t0569200-01																																																																																																																																																																																																																	obr_102710838											osa_9267984																																											phai_112888111																																														pvir_120666515, pvir_120699840																												sbi_8069521															sita_101779314																																		tdc_119297063, tdc_119299816, tdc_119299817, tdc_119305277, tdc_119307737, tdc_119319163, tdc_119324008, tdc_119326511, tdc_119326636, tdc_119362320																																																															zma_100276911
OG0029588																																																																																																				ats_109755216, ats_109782380								bdi_100826292, bdi_100832701																																																																																																																														dosa_Os03t0674900-00, dosa_Os12t0634000-01																																																																																																																																																																																																																	obr_102710832, obr_121053947											osa_107277815, osa_9267813																																											phai_112877362, phai_112886762																																														pvir_120648361, pvir_120667073, pvir_120681045, pvir_120688726, pvir_120700237																												sbi_8056727, sbi_8065244															sita_101763498, sita_101778911																																		tdc_119289260, tdc_119293202, tdc_119293204, tdc_119298785, tdc_119305005																																																															zma_100277063, zma_100277915
OG0029589																																																																																																				ats_109761592, ats_109761594, ats_109761595, ats_109761596, ats_109784194																																																																																																																																						dosa_Os10t0466800-01, dosa_Os10t0467000-01																																																																																																																																																																																																																	obr_121055583											osa_4348847, osa_4348848																																																																																																																																																																						tdc_119268478, tdc_119311073, tdc_119311098, tdc_119311107, tdc_119311124, tdc_119311133, tdc_119311153, tdc_119311161, tdc_119311170, tdc_119311179, tdc_119332361, tdc_119332541, tdc_119332634, tdc_119332725, tdc_119332817, tdc_119332924, tdc_119333031, tdc_119352730
OG0029590																																																																																																				ats_109773079, ats_109775220								bdi_100823375, bdi_100825609																																																																																																																														dosa_Os01t0743100-00, dosa_Os05t0521900-00																																																																																																																																																																																																																	obr_102704425, obr_102710636											osa_4326548, osa_4339359																																											phai_112887115, phai_112891870																																														pvir_120664880, pvir_120676342, pvir_120698080, pvir_120708001																												sbi_8075556, sbi_8083001															sita_101757198, sita_101766057																																		tdc_119268886, tdc_119276840, tdc_119287471, tdc_119349049																																																															zma_100285896, zma_100381442, zma_103635871, zma_103637588
OG0029591																																																																																																				ats_109777836, ats_109781194								bdi_104583540, bdi_112271919																																																																																																																														dosa_Os08t0142500-01, dosa_Os08t0142900-00, dosa_Os08t0143150-00																																																																																																																																																																																																																	obr_102708171, obr_102713388, obr_102713658, obr_121055136											osa_107276952, osa_4344643, osa_9271298																																											phai_112896240																																														pvir_120639309, pvir_120713869																												sbi_8067817, sbi_8076550															sita_101762078, sita_111257631																																		tdc_119271193, tdc_119328094, tdc_119332779, tdc_119333537, tdc_119336138, tdc_119339357																																																															zma_100304274
OG0029592																																																																																																				ats_109780684								bdi_100836341																																																											cic_CICLE_v10030089mg, cic_CICLE_v10030098mg																					cpep_111776510																																														dosa_Os02t0667100-00																														egu_105042565, egu_109505776																																																																																																																																											mus_103970124, mus_103984579, mus_103994104, mus_108953427																								nnu_104604312																obr_121053583											osa_4330255							palz_118040510																		pda_103703826, pda_120110749																		phai_112899283																																														pvir_120656747, pvir_120712044			pvu_PHAVU_007G017600g																									sbi_8076056															sita_101771263																																		tdc_119317380, tdc_119323567																																																															zma_100278665, zma_103653888
OG0029593																																																																																																				ats_109780698								bdi_100823012																																																																																																																														dosa_Os11t0149400-01, dosa_Os12t0147800-01																																																																																																																																																																																																																	obr_102700670, obr_102706698											osa_4349781, osa_4351500																																											phai_112886510, phai_112886681, phai_112902095																																														pvir_120643565, pvir_120663571, pvir_120663575, pvir_120696711, pvir_120696712																												sbi_8066956, sbi_8069316, sbi_8074879															sita_101764001, sita_101764412, sita_101776565																																		tdc_119300834, tdc_119308282																																																															zma_100280602, zma_100281314, zma_100282380, zma_100284542
OG0029594																																																																																																				ats_109786040, ats_109786041								bdi_100829395																																																																																																																														dosa_Os01t0721000-01, dosa_Os05t0533200-00																																																																																																																																																																																																																	obr_102719828											osa_4324656																																											phai_112892399, phai_112892400, phai_112894228, phai_112894948																																														pvir_120676996, pvir_120707867, pvir_120707869, pvir_120710165, pvir_120710168, pvir_120710169																												sbi_8059195															sita_101754774, sita_101755178																																		tdc_119268977, tdc_119268980, tdc_119268981, tdc_119276963, tdc_119276964, tdc_119276966																																																															zma_103652502, zma_109945195
OG0029595																																																																																																					azfi_s0012.g012819, azfi_s0012.g013035, azfi_s0014.g013477, azfi_s0018.g014804, azfi_s0041.g026800, azfi_s0067.g036149, azfi_s0070.g036768, azfi_s0094.g043444, azfi_s0111.g045728, azfi_s0125.g048520, azfi_s0168.g054590, azfi_s0180.g056334, azfi_s0180.g056340, azfi_s0243.g059878, azfi_s0286.g063147, azfi_s0290.g063331, azfi_s0440.g070299, azfi_s0555.g076667, azfi_s0566.g077506, azfi_s0593.g078775, azfi_s0598.g078856, azfi_s0604.g078946, azfi_s0641.g080679, azfi_s0641.g080680, azfi_s0754.g085331, azfi_s1354.g102104, azfi_s3225.g115065																																																						ceri_34G023400.1.p
OG0029596																																																																																																							bany_112045477, bany_112045478, bany_112045496, bany_112058359														bman_114245974, bman_114246039, bman_114246457		bmor_101740349, bmor_110386022, bmor_110386035																																																																																																																						dpl_KGM_201311, dpl_KGM_201312, dpl_KGM_204179																																																																														haw_110378757																																																																																			msex_115443717																																																																																																															pmac_106721438, pmac_106721600																			prap_110993000, prap_110994374																						pxu_106120074, pxu_106120075	pxy_105384542, pxy_105394852																																																																																			tnl_113493117, tnl_113493118, tnl_113493165																																															zce_119828706, zce_119829566
OG0029597																																																																																																							bany_112045562														bman_114239653		bmor_110386183																																																																																																																						dpl_KGM_201576, dpl_KGM_216062																																																																														haw_110380229																																																																																			msex_115455829, msex_115455833, msex_115455840, msex_115455841, msex_119188943																																																																																																															pmac_106712149, pmac_106712151, pmac_106712154																			prap_110998598, prap_110998600																						pxu_106126615, pxu_106126616, pxu_106126642	pxy_105388107, pxy_105393309																																																																																			tnl_113492276, tnl_113494557, tnl_113500283, tnl_113500290, tnl_113500300																																															zce_119840033, zce_119840068
OG0029598																																																																																																							bany_112051237, bany_112056227														bman_114244421		bmor_101743248, bmor_101745203																																																																																																																						dpl_KGM_203942, dpl_KGM_212955																																																																														haw_110372437, haw_110381658																																																																																			msex_115446037, msex_115452982																																																																																																															pmac_106707271, pmac_106716979															ppot_106108144, ppot_106110235				prap_110992540, prap_110997364, prap_110997375																						pxu_106126052, pxu_106126181	pxy_105385084, pxy_105385469, pxy_105391415, pxy_105391702																																																																																			tnl_113495796, tnl_113509050																																															zce_119835689, zce_119839203
OG0029599																																																																																																							bany_112053116, bany_112055468														bman_114246535		bmor_100101192																																																																																																																						dpl_KGM_206240, dpl_KGM_209376, dpl_KGM_212112																																																																														haw_110372571, haw_110383538																																																																																			msex_115442359, msex_115446366																																																																																																															pmac_106720154															ppot_106109600				prap_110996965, prap_110999449, prap_111000747																						pxu_106124261, pxu_106127149	pxy_105383083, pxy_105383224, pxy_105386666, pxy_105388757																																																																																			tnl_113491717, tnl_113498904																																															zce_119831916, zce_119832647, zce_119834844, zce_119838140
OG0029600																																																																																																							bany_112054665, bany_112054668														bman_114239679, bman_114239687, bman_114239693, bman_114239694, bman_114239695, bman_114239913		bmor_101737673, bmor_101737805, bmor_101737938, bmor_101746274, bmor_101746410, bmor_105842476, bmor_110386211, bmor_110386229																																																																																																																																																																																																				haw_110376322, haw_110376330																																																																																			msex_115446531, msex_115446610																																																																																																																																		prap_110994414, prap_110994415																							pxy_105385819, pxy_105385820, pxy_105392108																																																																																			tnl_113495310																																															zce_119837321, zce_119837323
OG0029601																																																																																																								bbo_BBOV_II003570					beq_BEWA_004940									bmic_BMR1_03g02425																																															cho_Chro.70308																												cpv_cgd7_2720																																																																																																																																																																																																																																																																																	pbe_PBANKA_0622200						pcb_PCHAS_062390						pcy_PCYB_032850								pfa_PF3D7_0724700	pfd_PFDG_00543, pfd_PFDG_00544	pfh_PFHG_01277, pfh_PFHG_01278																pkn_PKNH_0320100																																	pteh_113220582, pteh_113220666, pteh_113224618, pteh_113224619, pteh_113224620, pteh_113224621, pteh_113224622										pvx_PVX_096110					pyo_PY17X_0624900																																																												tan_TA07330, tan_TA07335													tgo_TGME49_214240											tot_TOT_040000676			tpv_TP04_0227
OG0029602																																																																																																								bbo_BBOV_I000580					beq_BEWA_000190, beq_BEWA_000800, beq_BEWA_001110, beq_BEWA_016940, beq_BEWA_016990, beq_BEWA_017000, beq_BEWA_027480, beq_BEWA_028510, beq_BEWA_028520, beq_BEWA_029330, beq_BEWA_029340, beq_BEWA_035530, beq_BEWA_035540, beq_BEWA_036230, beq_BEWA_036410, beq_BEWA_036520, beq_BEWA_040320, beq_BEWA_040330, beq_BEWA_045900, beq_BEWA_046950, beq_BEWA_047340, beq_BEWA_047530, beq_BEWA_047540, beq_BEWA_048420, beq_BEWA_048800, beq_BEWA_050250, beq_BEWA_051340
OG0029603																																																																																																								bbo_BBOV_II003530, bbo_BBOV_II003560					beq_BEWA_004960, beq_BEWA_005000									bmic_BMR1_03g02397, bmic_BMR1_03g02420																																															cho_Chro.60020, cho_Chro.70536																												cpv_cgd6_90, cpv_cgd7_4830																																																																																																																																																																																																																																																																																	pbe_PBANKA_0939000						pcb_PCHAS_090530						pcy_PCYB_091490								pfa_PF3D7_1107900	pfd_PFDG_03364	pfh_PFHG_05059																pkn_PKNH_0905500																																	pteh_111533695, pteh_113222458, pteh_113222459										pvx_PVX_091075					pyo_PY17X_0941500																																																												tan_TA07340, tan_TA07355																								tot_TOT_040000668, tot_TOT_040000672			tpv_TP04_0228, tpv_TP04_0231
OG0029604																																																																																																									bbrx_BRETT_004324																															cal_CAALFM_CR10810CA					caur_CJI97_001353												cdu_CD36_35560										cgr_CAGL0F02827g																							cot_CORT_0D00330																							cten_CANTEDRAFT_115935		ctp_CTRG_05793															dha_DEHA2A13926g																																																																																																									kaf_KAFR_0E03390	kla_KLLA0_A02101g		kmx_KLMA_30655											lel_LELG_05253												lth_KLTH0G03322g																																																									ncs_NCAS_0A12110	ndi_NDAI_0A04150																																																																																pgu_PGUG_05729						pic_PICST_40062				pkz_C5L36_0A04290																																																																					sce_YDR411C																										spaa_SPAPADRAFT_59048															tbl_TBLA_0A06900						tdl_TDEL_0A03770			tgb_HG536_0A05310													tpf_TPHA_0J03000																													vpo_Kpol_363p6																		zmk_HG535_0D04800		zro_ZYRO0D12188g
OG0029605																																																																																																												bdi_104581546																																																																																																																														dosa_Os02t0251800-00, dosa_Os02t0251900-01, dosa_Os06t0530600-00																														egu_109505663																																																																																																																																											mus_103991633, mus_108952316																																								obr_102699752, obr_107303506, obr_121054787											osa_4328899, osa_4341202, osa_9269034																									pda_120107492, pda_120111732																		phai_112876140, phai_112890190																																														pvir_120653973, pvir_120670401, pvir_120696672, pvir_120704760																												sbi_8058862, sbi_8078337															sita_101754250, sita_101765544																																		tdc_119340034																																																															zma_100284733, zma_103654734
OG0029606																																																																																																												bdi_106866617																																																																																																																																																																																																																																																																																																																																																																																																					phai_112902072																																														pvir_120645330, pvir_120705260																																																																													tdc_119360959																																																															zma_100280188, zma_103627022, zma_103628521, zma_103628843, zma_103630414, zma_103631169, zma_103638663, zma_103639680, zma_103645176, zma_103646409, zma_103647457, zma_103648166, zma_103649177, zma_103649300, zma_103650039, zma_109939151, zma_109939824, zma_109941210, zma_109942502, zma_109942990, zma_109944444, zma_109944946, zma_109945102
OG0029607																																																																																																												bdi_100839566																																																																																																																														dosa_Os10t0123900-00																																																																																																																																																																																																																																																																							phai_112872376, phai_112885320, phai_112896271																																														pvir_120653412, pvir_120663332, pvir_120685158, pvir_120700792																												sbi_110429732, sbi_110436013, sbi_110436014, sbi_8079168															sita_101755309, sita_101772932, sita_101774576																																																																																																	zma_103648183, zma_103648492, zma_103649452, zma_103649455, zma_103649464, zma_103655031, zma_103655033, zma_109939186, zma_109944446, zma_109944447, zma_109945460, zma_109945461
OG0029608																																																																																																													beq_BEWA_000820, beq_BEWA_002130, beq_BEWA_013710, beq_BEWA_015720, beq_BEWA_017940, beq_BEWA_020680, beq_BEWA_022130, beq_BEWA_024320, beq_BEWA_026000, beq_BEWA_029420, beq_BEWA_029650, beq_BEWA_029770, beq_BEWA_031920, beq_BEWA_032320, beq_BEWA_034350, beq_BEWA_034800, beq_BEWA_040080, beq_BEWA_044540, beq_BEWA_044550, beq_BEWA_045620, beq_BEWA_046410, beq_BEWA_046450, beq_BEWA_048980, beq_BEWA_049500, beq_BEWA_050340, beq_BEWA_050350, beq_BEWA_053900, beq_BEWA_054770
OG0029609																																																																																																													beq_BEWA_000710, beq_BEWA_000890, beq_BEWA_001670, beq_BEWA_003440, beq_BEWA_004140, beq_BEWA_004410, beq_BEWA_017170, beq_BEWA_027420, beq_BEWA_027440, beq_BEWA_028050, beq_BEWA_028620, beq_BEWA_028670, beq_BEWA_035300, beq_BEWA_035650, beq_BEWA_035840, beq_BEWA_035860, beq_BEWA_035870, beq_BEWA_036430, beq_BEWA_036710, beq_BEWA_036720, beq_BEWA_040370, beq_BEWA_045710, beq_BEWA_046340, beq_BEWA_047780, beq_BEWA_048090, beq_BEWA_048100, beq_BEWA_049640, beq_BEWA_049970
OG0029610																																																																																																														bfo_118408290, bfo_118410089, bfo_118412806, bfo_118413115, bfo_118413116, bfo_118415691, bfo_118415938, bfo_118416291, bfo_118416307, bfo_118416313, bfo_118416370, bfo_118416477, bfo_118416639, bfo_118416791, bfo_118418292, bfo_118418940, bfo_118419263, bfo_118419267, bfo_118419306, bfo_118419460, bfo_118419754, bfo_118420162, bfo_118424261, bfo_118427047, bfo_118427048, bfo_118431645, bfo_118432097, bfo_118432098
OG0029611																																																																																																															bfu_BCIN_03g06950																																																																							cmt_CCM_09474																												cthr_CTHT_0071420																																																														ela_UCREL1_5741																fgr_FGSG_04148		fox_FOXG_11486		fpu_FPSE_00167		fvr_FVEG_10335											glz_GLAREA_06904																																																									mbe_MBM_07070															mgr_MGG_05294																							mtm_MYCTH_2303475													ncr_NCU07856								nhe_NECHADRAFT_100940											nte_NEUTE1DRAFT137245																																																												pfy_PFICI_04054																plj_VFPFJ_02345																						psco_LY89DRAFT_625214																																																																		smp_SMAC_02130													ssck_SPSK_08015	ssl_SS1G_00092																			tml_GSTUM_00004474001	tmn_UCRPA7_5359										tre_TRIREDRAFT_59112		trr_M419DRAFT_54053					ttt_THITE_2120190											val_VDBG_06611			vda_VDAG_05664
OG0029612																																																																																																															bfu_BCIN_05g06900																																														cfj_CFIO01_12120																									cmt_CCM_00062																												cthr_CTHT_0073360																																																														ela_UCREL1_10894																fgr_FGSG_00701		fox_FOXG_01027		fpu_FPSE_00311		fvr_FVEG_14677											glz_GLAREA_11170																																																									mbe_MBM_06980															mgr_MGG_11271																							mtm_MYCTH_2294036													ncr_NCU00912																			nte_NEUTE1DRAFT90117																														pan_PODANSg09424																														pfy_PFICI_13621																plj_VFPFJ_09810																						psco_LY89DRAFT_788620																																							sapo_SAPIO_CDS1350																											smp_SMAC_12119													ssck_SPSK_01133	ssl_SS1G_12329																														tre_TRIREDRAFT_122614		trr_M419DRAFT_25372					ttt_THITE_2081166											val_VDBG_07360			vda_VDAG_06065
OG0029613																																																																																																															bfu_BCIN_06g02310																																														cfj_CFIO01_06687																																																					cthr_CTHT_0055160																																																														ela_UCREL1_9931																fgr_FGSG_01393		fox_FOXG_11322		fpu_FPSE_08563		fvr_FVEG_09469											glz_GLAREA_06944																																																						maj_MAA_00572		maw_MAC_01874	mbe_MBM_09265															mgr_MGG_11185																																				ncr_NCU02952								nhe_NECHADRAFT_21814																																									pan_PODANSg09902																														pfy_PFICI_15113																																						psco_LY89DRAFT_506709																																							sapo_SAPIO_CDS4369																											smp_SMAC_00497													ssck_SPSK_08636	ssl_SS1G_02536																				tmn_UCRPA7_5673										tre_TRIREDRAFT_122075		trr_M419DRAFT_5289					ttt_THITE_2122142											val_VDBG_03888			vda_VDAG_01115
OG0029614																																																																																																															bfu_BCIN_08g00700																																														cfj_CFIO01_06769																									cmt_CCM_05590																																																																																																										fgr_FGSG_07148		fox_FOXG_01650		fpu_FPSE_04112		fvr_FVEG_08016											glz_GLAREA_00688																																																						maj_MAA_07297		maw_MAC_00510	mbe_MBM_01807															mgr_MGG_08152																							mtm_MYCTH_111173													ncr_NCU03747								nhe_NECHADRAFT_84688											nte_NEUTE1DRAFT127871																														pan_PODANSg8148																																														plj_VFPFJ_07848																						psco_LY89DRAFT_576569																																																																		smp_SMAC_02594													ssck_SPSK_04304	ssl_SS1G_03571																		tmf_PMAA_033570		tmn_UCRPA7_3101																	ttt_THITE_2107049											val_VDBG_04218			vda_VDAG_01445, vda_VDAG_01446
OG0029615																																																																																																															bfu_BCIN_09g04230																																														cfj_CFIO01_02191, cfj_CFIO01_03742																																																					cthr_CTHT_0067330																																					dsq_DICSQDRAFT_109231																									ela_UCREL1_3060																	fme_FOMMEDRAFT_23189																					gtr_GLOTRDRAFT_111873										hir_HETIRDRAFT_477946																																																									mgr_MGG_05751				mlr_MELLADRAFT_65016																			mtm_MYCTH_2295999																												npa_UCRNP2_4363																																		pan_PODANSg5752																														pfy_PFICI_01544, pfy_PFICI_09303																																						psco_LY89DRAFT_606633, psco_LY89DRAFT_697202				psq_PUNSTDRAFT_139769																																										scm_SCHCODRAFT_82302							shs_STEHIDRAFT_57729																																													tmf_PMAA_067380		tmn_UCRPA7_6591	tms_TREMEDRAFT_62292																ttt_THITE_2113751					tvs_TRAVEDRAFT_72073						val_VDBG_05888			vda_VDAG_03050
OG0029616																																																																																																															bfu_BCIN_10g03110																																														cfj_CFIO01_08205																																																					cthr_CTHT_0026230																																																																														fgr_FGSG_06902		fox_FOXG_18209		fpu_FPSE_11758		fvr_FVEG_17706											glz_GLAREA_13063																																																						maj_MAA_05771		maw_MAC_03103	mbe_MBM_00989																																						mtm_MYCTH_101575													ncr_NCU00496								nhe_NECHADRAFT_79130											nte_NEUTE1DRAFT110344																														pan_PODANSg5079																																														plj_VFPFJ_05425, plj_VFPFJ_11599																						psco_LY89DRAFT_721877																																							sapo_SAPIO_CDS5373																											smp_SMAC_01927													ssck_SPSK_04192	ssl_SS1G_06940																														tre_TRIREDRAFT_105538		trr_M419DRAFT_24228					ttt_THITE_2145877											val_VDBG_06714			vda_VDAG_05774
OG0029617																																																																																																															bfu_BCIN_10g05320																																														cfj_CFIO01_13414																									cmt_CCM_04935																																																																																																										fgr_FGSG_06674		fox_FOXG_02268		fpu_FPSE_01572		fvr_FVEG_05443											glz_GLAREA_10813																																																						maj_MAA_07064		maw_MAC_08266	mbe_MBM_08831															mgr_MGG_05224																							mtm_MYCTH_2304098													ncr_NCU06233								nhe_NECHADRAFT_37819											nte_NEUTE1DRAFT62701																														pan_PODANSg5302																														pfy_PFICI_02245																																						psco_LY89DRAFT_665486																																																																		smp_SMAC_07083													ssck_SPSK_10448	ssl_SS1G_07103																				tmn_UCRPA7_349										tre_TRIREDRAFT_107282		trr_M419DRAFT_141527					ttt_THITE_2119612											val_VDBG_08809			vda_VDAG_06466
OG0029618																																																																																																															bfu_BCIN_11g06360																																														cfj_CFIO01_08421																									cmt_CCM_08341																												cthr_CTHT_0035820																																																														ela_UCREL1_5700																fgr_FGSG_04001		fox_FOXG_11660		fpu_FPSE_05275		fvr_FVEG_10163											glz_GLAREA_08863																																																						maj_MAA_08710		maw_MAC_05746	mbe_MBM_04268															mgr_MGG_00116																																				ncr_NCU04520								nhe_NECHADRAFT_42516											nte_NEUTE1DRAFT40570																														pan_PODANSg7672																														pfy_PFICI_15355																plj_VFPFJ_10545																						psco_LY89DRAFT_660408																																																																		smp_SMAC_01074														ssl_SS1G_01091																														tre_TRIREDRAFT_102964		trr_M419DRAFT_67714					ttt_THITE_2128537											val_VDBG_01457			vda_VDAG_07789
OG0029619																																																																																																															bfu_BCIN_12g05890																																														cfj_CFIO01_12607																									cmt_CCM_07207																																																																																																										fgr_FGSG_05271		fox_FOXG_08436		fpu_FPSE_07221		fvr_FVEG_06241											glz_GLAREA_10624																																																						maj_MAA_06080		maw_MAC_00430	mbe_MBM_09416															mgr_MGG_01696																							mtm_MYCTH_2310511													ncr_NCU16767								nhe_NECHADRAFT_76204											nte_NEUTE1DRAFT39623																														pan_PODANSg7480																														pfy_PFICI_05074																plj_VFPFJ_06468																						psco_LY89DRAFT_743478																																							sapo_SAPIO_CDS7550																																								ssck_SPSK_05638	ssl_SS1G_13779																														tre_TRIREDRAFT_104156		trr_M419DRAFT_73290					ttt_THITE_2114381											val_VDBG_03486			vda_VDAG_09900
OG0029620																																																																																																															bfu_BCIN_13g03200																																														cfj_CFIO01_00542																									cmt_CCM_05093																												cthr_CTHT_0042340																																																														ela_UCREL1_1501																fgr_FGSG_09480		fox_FOXG_06172		fpu_FPSE_10490		fvr_FVEG_04028											glz_GLAREA_01326																																																						maj_MAA_02132		maw_MAC_02672	mbe_MBM_08109															mgr_MGG_12962																							mtm_MYCTH_2306990													ncr_NCU04811								nhe_NECHADRAFT_76754											nte_NEUTE1DRAFT68553																																																												pfy_PFICI_10274																																						psco_LY89DRAFT_722052																																																																		smp_SMAC_03447													ssck_SPSK_01205	ssl_SS1G_09514																														tre_TRIREDRAFT_104370		trr_M419DRAFT_73570					ttt_THITE_2142259											val_VDBG_08013			vda_VDAG_05584
OG0029621																																																																																																															bfu_BCIN_14g01190																																														cfj_CFIO01_11989																																																																																																																			ela_UCREL1_2096																fgr_FGSG_10101		fox_FOXG_05307		fpu_FPSE_00455		fvr_FVEG_02823											glz_GLAREA_03342																																																						maj_MAA_03018																		mgr_MGG_00756																							mtm_MYCTH_2077114													ncr_NCU01426								nhe_NECHADRAFT_25809											nte_NEUTE1DRAFT127482																														pan_PODANSg7862																														pfy_PFICI_06393, pfy_PFICI_12326																plj_VFPFJ_08525																						psco_LY89DRAFT_732779																																							sapo_SAPIO_CDS10578																											smp_SMAC_06571													ssck_SPSK_05114	ssl_SS1G_00848																														tre_TRIREDRAFT_110949		trr_M419DRAFT_57274, trr_M419DRAFT_88139					ttt_THITE_2060551														vda_VDAG_08573
OG0029622																																																																																																															bfu_BCIN_16g02750																																														cfj_CFIO01_03306																									cmt_CCM_02608																												cthr_CTHT_0022460																																																														ela_UCREL1_10762																fgr_FGSG_13030		fox_FOXG_01851		fpu_FPSE_04759		fvr_FVEG_08227											glz_GLAREA_05988																																																						maj_MAA_05831		maw_MAC_03160																mgr_MGG_00477																							mtm_MYCTH_101406													ncr_NCU00110																			nte_NEUTE1DRAFT81720																														pan_PODANSg5244																														pfy_PFICI_08171																plj_VFPFJ_05489																						psco_LY89DRAFT_581568																																																																		smp_SMAC_08091													ssck_SPSK_07189	ssl_SS1G_08863																														tre_TRIREDRAFT_102705		trr_M419DRAFT_135379					ttt_THITE_43207											val_VDBG_08833			vda_VDAG_06491
OG0029623																																																																																																																bgh_BDBG_16095, bgh_BDBG_16230, bgh_BDBG_16251, bgh_BDBG_16253, bgh_BDBG_16407, bgh_BDBG_16601, bgh_BDBG_16603, bgh_BDBG_16717, bgh_BDBG_16961, bgh_BDBG_17122, bgh_BDBG_17184, bgh_BDBG_17316, bgh_BDBG_17335, bgh_BDBG_17581, bgh_BDBG_17774, bgh_BDBG_17807, bgh_BDBG_17821, bgh_BDBG_17845, bgh_BDBG_17863, bgh_BDBG_17904, bgh_BDBG_17997, bgh_BDBG_18024, bgh_BDBG_18082, bgh_BDBG_18089, bgh_BDBG_18096, bgh_BDBG_18103, bgh_BDBG_18106, bgh_BDBG_18116
OG0029624																																																																																																																	bgt_106060430, bgt_106062984, bgt_106068554, bgt_106079321																																																																																						crg_105339949, crg_105344531																																																																																																	gae_121368605, gae_121374227, gae_121374228, gae_121374731, gae_121374732, gae_121378997																																																		lgi_LOTGIDRAFT_231773, lgi_LOTGIDRAFT_231774, lgi_LOTGIDRAFT_233815, lgi_LOTGIDRAFT_233820																																																												myi_110455394, myi_110458235, myi_110458241, myi_110464099																																			obi_106868331, obi_106873394																														pcan_112563810, pcan_112564781, pcan_112564910																																								pmax_117339183, pmax_117339471, pmax_117339799
OG0029625																																																																																																																		bhj_120069229, bhj_120091695																																																															cmax_111499495, cmax_111499501				cmos_111435522, cmos_111451599, cmos_111451600, cmos_111451601, cmos_111451612, cmos_111451666							cpep_111785538, cpep_111785539, cpep_111794942, cpep_111795099, cpep_111795903, cpep_111800118, cpep_111800119, cpep_111800125, cpep_111800127, cpep_111800129, cpep_111800130, cpep_111803761, cpep_111803763																				csv_116402795																																																																																																																																																															mcha_111019546				mdm_114820226																																																																																																																											pgr_PGTG_03029																																																							pxb_103959620
OG0029626																																																																																																																				biu_109574336								bom_106701159																						ccan_109694393						cdk_105097861							cfr_102509355	cge_100771328						chx_102179130																																																																																									eai_106844669	ecb_102148710																					epz_103555241																																									hgl_101716047																																														mcal_110305995				mcoc_116077388																mmu_66107						mpah_110332738												mun_110551113																	ngi_103746040																			oas_114116917																																							pcw_110221166																														pleu_114707706																			pps_100984005																ptr_107969288, ptr_736398																			rno_360228																					shr_116423441																										ssc_110256043, ssc_110256045																																								tup_102477466
OG0029627																																																																																																																								bmy_BM_BM2099, bmy_BM_BM3750, bmy_BM_BM6119, bmy_BM_BM6121																						cbr_CBG02776, cbr_CBG04986, cbr_CBG20749, cbr_CBG20751, cbr_CBG20752, cbr_CBG23786, cbr_CBG24008, cbr_CBG24274												cel_CELE_C09E8.3, cel_CELE_F32A11.7, cel_CELE_W02B8.3, cel_CELE_W02B8.6, cel_CELE_W06G6.7, cel_CELE_Y52B11A.7																																																																																																																																																																																																						loa_LOAG_00422, loa_LOAG_11475, loa_LOAG_12697																																																								nai_NECAME_05742, nai_NECAME_16582, nai_NECAME_16584, nai_NECAME_16758, nai_NECAME_16759, nai_NECAME_17014, nai_NECAME_17538
OG0029628																																																																																																																									bna_106363066, bna_106364360, bna_106413211, bna_106421070, bna_106421071, bna_106425580, bna_106425581, bna_106433982, bna_106434000, bna_111198797		boe_106299603, boe_106299649, boe_106300499, boe_106312376, boe_106322241					brp_103834162, brp_103871432, brp_103871691, brp_108869892, brp_117127775, brp_117127832																																																																																																																																																																																																																																																																																																																																																																																																																																																				rsz_108810527, rsz_108834849, rsz_108835617, rsz_108838780, rsz_108848052, rsz_108848060, rsz_108858574
OG0029629																																																																																																																									bna_106384277, bna_106412860, bna_111208914		boe_106315276					brp_103832297, brp_103849049, brp_117129560, brp_117129766, brp_117129981, brp_117130033, brp_117130034, brp_117130206, brp_117130410, brp_117130411, brp_117130412, brp_117130523, brp_117130663, brp_117130981, brp_117131112, brp_117131304, brp_117131470, brp_117131518, brp_117131558, brp_117131630, brp_117132127, brp_117134284																																																																																																																																																																																																																																																																																																																																																																																																																																																				rsz_108824770, rsz_108834445
OG0029630																																																																																																																									bna_106355127, bna_111200604, bna_111207795, bna_111207797, bna_111207798, bna_111207800, bna_111207801		boe_106321365, boe_106321374, boe_106321375					brp_103848656, brp_117127990, brp_117127993, brp_117129841, brp_117129842, brp_117129843, brp_117129888, brp_117129889, brp_117129891, brp_117129894, brp_117130399, brp_117130400, brp_117130818, brp_117130819, brp_117130820, brp_117130821																																																																			cqi_110703924										csin_114293115
OG0029631																																																																																																																																			btab_109031893																																																																																																																																																									fcd_110842035, fcd_110850336, fcd_110850375, fcd_110854519, fcd_110854564, fcd_110854583, fcd_110854998, fcd_110856443, fcd_110856444, fcd_110856446, fcd_110856447, fcd_110856514, fcd_110856519, fcd_110856599, fcd_110856619, fcd_110857251, fcd_110857590, fcd_110858987, fcd_110860353, fcd_110860946, fcd_110860949, fcd_110860993, fcd_110860995, fcd_110861613, fcd_110861660, fcd_110863084, fcd_110863570
OG0029632																																																																																																																																					bvg_104908877																																																														cqi_110690650, cqi_110696675, cqi_110699817, cqi_110709172, cqi_110716654, cqi_110721227, cqi_110735828, cqi_110737477																																																																																																																																							jre_118348966																																																																																																																																																																																																																																																																												soe_110774725, soe_110775609, soe_110777999, soe_110779864, soe_110780757, soe_110780888, soe_110781130, soe_110781362, soe_110786228, soe_110787399, soe_110789285, soe_110790620, soe_110790621, soe_110791151, soe_110797739, soe_110802303, soe_110804711, soe_110805346
OG0029633																																																																																																																																								cal_CAALFM_C100040WA, cal_CAALFM_C106180WA, cal_CAALFM_C114590CA, cal_CAALFM_C200010WA, cal_CAALFM_C300060WA, cal_CAALFM_C307970CA, cal_CAALFM_C400010WA, cal_CAALFM_C407250CA, cal_CAALFM_C500010WA, cal_CAALFM_C505500CA, cal_CAALFM_C600030WA, cal_CAALFM_C704340CA, cal_CAALFM_C704360CA, cal_CAALFM_CR00020WA, cal_CAALFM_CR10860CA					caur_CJI97_001357												cdu_CD36_35580, cdu_CD36_72860																					clu_CLUG_03477	clus_A9F13_01g07084											cot_CORT_0D00380																									ctp_CTRG_05798															dha_DEHA2A14036g																																																																																																																							lel_LELG_05258																																																																																																																																																						pgu_PGUG_05724						pic_PICST_29284																																																																																																			spaa_SPAPADRAFT_147604, spaa_SPAPADRAFT_59056
OG0029634																																																																																																																																									cam_101490980																																																																																																																																																																																																																																																																								mtr_MTR_0599s0020, mtr_MTR_1g043440, mtr_MTR_1g075420, mtr_MTR_1g075860, mtr_MTR_1g080040, mtr_MTR_2g027000, mtr_MTR_2g030640, mtr_MTR_2g046540, mtr_MTR_3g034840, mtr_MTR_3g045850, mtr_MTR_3g075060, mtr_MTR_3g077875, mtr_MTR_3g087440, mtr_MTR_4g051890, mtr_MTR_4g066090, mtr_MTR_4g066180, mtr_MTR_4g100470, mtr_MTR_4g120790, mtr_MTR_5g015710, mtr_MTR_5g046160, mtr_MTR_5g070810, mtr_MTR_5g071805, mtr_MTR_5g079560, mtr_MTR_7g010970, mtr_MTR_7g034570, mtr_MTR_7g064870, mtr_MTR_8g446840
OG0029635																																																																																																																																									cam_101506975, cam_101508056	cann_107840082, cann_107851893, cann_107867379																																										cmo_107991335, cmo_107992236																																							dcr_108204784																																												egt_105949543, egt_105956071																																gab_108452814, gab_108475873, gab_108475876																																																						lja_Lj0g3v0040859.1, lja_Lj0g3v0212789.1																																																																																		nta_107758911, nta_107778800, nta_107778954, nta_107780961, nta_107789237, nta_107792371																							osa_107280129																																																												pmum_107880540																																pvu_PHAVU_008G180700g, pvu_PHAVU_009G144000g																																																																								tcc_108660965, tcc_108663122																																									var_108331353
OG0029636																																																																																																																																										cann_107841379, cann_107841699, cann_107844507, cann_107846082, cann_107846268, cann_107848704, cann_107849082, cann_107849111, cann_107849131, cann_107852821, cann_107853019, cann_107854376, cann_107855659, cann_107857183, cann_107858076, cann_107862128, cann_107868810, cann_107869125, cann_107871546, cann_107871559, cann_107872150, cann_107872174, cann_107872188, cann_107874266, cann_107876718, cann_107876792, cann_107876974, cann_107879057
OG0029637																																																																																																																																										cann_107854066, cann_107856270										ccav_112516383																																																									csin_114320679														dcr_108193886, dcr_108206309																																												egt_105960181, egt_105970041																																																			han_110885077, han_110885090, han_110915527											ini_109165872			itr_116032685																												lsv_111877995																																																					nau_109232922																					nsy_104229006	nta_107770161, nta_107805111		nto_104108025													oeu_111387427, oeu_111409832, oeu_111410750, oeu_111411791																																																																																																																																											sind_105169116, sind_105172549							sly_101250859							sot_102583218			spen_107002956
OG0029638																																																																																																																																											caty_105589482																																cjc_103789482																		cpic_101934067											csab_103233202, csab_103233540																																												dro_112300606																											eju_114199047						epz_103551862						fca_111558003																													hai_109388753						hgl_106009264																																								lve_103074434							mcc_705816	mcf_102117005														mjv_108398791					mmur_105858907									mpuf_106004990																																nni_104023608																										oor_105748152							padl_103917372				panu_101016429																																																						pon_100439161				ppad_109270613					pps_100973616																ptr_100615731														rbb_108514480																sbq_104653218																																																																																				umr_103673603
OG0029639																																																																																																																																												caua_113040282, caua_113040283, caua_113040288, caua_113040289, caua_113040291, caua_113040307, caua_113040712, caua_113040749, caua_113081386, caua_113086832							ccar_109067794, ccar_109074517, ccar_109074518, ccar_109080657, ccar_109080663, ccar_109084643, ccar_109107503																																																																																																dre_100034566, dre_101884151																																																																																																																																																																																																																																																																																																																																					sanh_107668270, sanh_107698549												sgh_107568436, sgh_107568437, sgh_107570776, sgh_107574474, sgh_107574475																											srx_107729909, srx_107737659
OG0029640																																																																																																																																												caua_113049305, caua_113049368, caua_113075480, caua_113108878							ccar_109071889, ccar_109071910, ccar_109100713, ccar_109103124, ccar_109103508																																																																																																dre_100149227, dre_100149931, dre_100334305																																																																																																																																																																																																																																																																																																																																					sanh_107680205, sanh_107703745, sanh_107703748		sasa_106591539, sasa_106594230										sgh_107574981, sgh_107575128, sgh_107575130, sgh_107575273, sgh_107579463, sgh_107580668																											srx_107712693, srx_107721107, srx_107733974, srx_107752401, srx_107752402
OG0029641																																																																																																																																												caua_113055414, caua_113055497, caua_113076673, caua_113084871, caua_113089363, caua_113098324							ccar_109070920, ccar_109071261, ccar_109073858, ccar_109079267																																																																																																dre_100149441, dre_101882698, dre_101882750																																																																																																																																																																																																																																																																																																																																					sanh_107656736, sanh_107659275, sanh_107676180, sanh_107678995, sanh_107682133												sgh_107573826, sgh_107574362, sgh_107575162, sgh_107575164, sgh_107575416, sgh_107577876																											srx_107705281, srx_107708693, srx_107735036, srx_107753372
OG0029642																																																																																																																																														cbr_CBG01395, cbr_CBG01574, cbr_CBG03687, cbr_CBG03688, cbr_CBG08606, cbr_CBG10415, cbr_CBG10722, cbr_CBG11680, cbr_CBG12152, cbr_CBG13574, cbr_CBG13575, cbr_CBG16375, cbr_CBG20699												cel_CELE_C11G6.4, cel_CELE_R04B5.3, cel_CELE_R04B5.4, cel_CELE_R11E3.5, cel_CELE_T05B4.2, cel_CELE_T12C9.1, cel_CELE_T12C9.5, cel_CELE_T12C9.6, cel_CELE_Y40B10A.8, cel_CELE_Y41D4B.7, cel_CELE_Y41D4B.8, cel_CELE_Y41D4B.9, cel_CELE_Y51A2D.17																																																																																																																																																																								hro_HELRODRAFT_146499																																																																																						nai_NECAME_12889
OG0029643																																																																																																																																																ccaj_109803834																																																																																																																																																																																																																																																																	mtr_MTR_0009s0150, mtr_MTR_0139s0020, mtr_MTR_0202s0040, mtr_MTR_0374s0040, mtr_MTR_0909s0020, mtr_MTR_1g040490, mtr_MTR_1g051540, mtr_MTR_2g054440, mtr_MTR_3g045050, mtr_MTR_3g047670, mtr_MTR_3g048220, mtr_MTR_3g050960, mtr_MTR_6g034305, mtr_MTR_6g038530, mtr_MTR_6g053030, mtr_MTR_6g053040, mtr_MTR_6g055980, mtr_MTR_6g090350, mtr_MTR_6g464440, mtr_MTR_7g032790, mtr_MTR_8g060470, mtr_MTR_8g079320, mtr_MTR_8g461720																																																																																																																																																																																																																																																																												vun_114166314, vun_114184073, vun_114184252, vun_114184305
OG0029644																																																																																																																																																	ccal_113465148																																																																																																																																																																																																																																	mdl_106693338																					mpha_114255580																																												nvi_100114341, nvi_116415727, nvi_116415980, nvi_116416247, nvi_116416248, nvi_116416262, nvi_116416292, nvi_116416471, nvi_116416739, nvi_116416765, nvi_116416883, nvi_116417028, nvi_116417154, nvi_116417164, nvi_116417217, nvi_116417682, nvi_116417801, nvi_116417888, nvi_116418002, nvi_116418094, nvi_116418335, nvi_116738681																																																																																																																																																																		soc_105207034, soc_113004078																																																																		vem_105556037
OG0029645																																																																																																																																																					cci_CC1G_11366																																											cput_CONPUDRAFT_75542																																																																																																	fme_FOMMEDRAFT_142519, fme_FOMMEDRAFT_142664, fme_FOMMEDRAFT_148571, fme_FOMMEDRAFT_170227, fme_FOMMEDRAFT_170410, fme_FOMMEDRAFT_30999, fme_FOMMEDRAFT_36211																					gtr_GLOTRDRAFT_91284										hir_HETIRDRAFT_322200, hir_HETIRDRAFT_477687																		lbc_LACBIDRAFT_295699, lbc_LACBIDRAFT_304142, lbc_LACBIDRAFT_328624																																																																																																																																								pco_PHACADRAFT_186712, pco_PHACADRAFT_189748, pco_PHACADRAFT_246648, pco_PHACADRAFT_253181																																																	ppl_POSPLDRAFT_94823, ppl_POSPLDRAFT_97359											psq_PUNSTDRAFT_118568																																										scm_SCHCODRAFT_256707							shs_STEHIDRAFT_110901, shs_STEHIDRAFT_121214, shs_STEHIDRAFT_155998, shs_STEHIDRAFT_57908					sla_SERLADRAFT_439865
OG0029646																																																																																																																																																										cel_CELE_C03A7.3, cel_CELE_C33G8.1, cel_CELE_C44C3.1, cel_CELE_C44C3.11, cel_CELE_C44C3.2, cel_CELE_C44C3.3, cel_CELE_C44C3.5, cel_CELE_C44C3.6, cel_CELE_C44C3.7, cel_CELE_H05B21.3, cel_CELE_H05B21.4, cel_CELE_H27D07.2, cel_CELE_H27D07.3, cel_CELE_H27D07.4, cel_CELE_H27D07.5, cel_CELE_K12D9.10, cel_CELE_K12D9.11, cel_CELE_K12D9.3, cel_CELE_K12D9.4, cel_CELE_K12D9.5, cel_CELE_K12D9.7, cel_CELE_K12D9.9, cel_CELE_M01G12.16, cel_CELE_M01G12.4, cel_CELE_T05B4.6, cel_CELE_T05B4.7, cel_CELE_T24A6.14, cel_CELE_ZK1037.9
OG0029647																																																																																																																																																											ceri_18G004800.1.p, ceri_18G004900.1.p, ceri_18G005000.1.p, ceri_18G005100.1.p, ceri_18G005200.1.p, ceri_18G005300.1.p, ceri_18G005400.1.p, ceri_18G005500.1.p, ceri_26G017500.2.p, ceri_35G013800.2.p, ceri_35G038100.1.p, ceri_35G038200.1.p, ceri_35G038300.1.p, ceri_35G038400.1.p, ceri_35G038400.2.p, ceri_35G038500.1.p, ceri_35G038600.1.p, ceri_35G038700.1.p, ceri_35G038700.2.p, ceri_35G038800.1.p, ceri_35G038900.1.p, ceri_35G039000.1.p, ceri_35G039100.1.p, ceri_35G039100.2.p, ceri_35G039200.1.p, ceri_35G039300.1.p, ceri_35G039400.1.p, ceri_35G039400.2.p
OG0029648																																																																																																																																																											ceri_01G017700.1.p, ceri_01G017700.2.p, ceri_01G017700.3.p, ceri_01G017700.4.p, ceri_01G017700.5.p, ceri_01G017800.1.p, ceri_01G017800.2.p, ceri_01G017800.3.p, ceri_01G017800.4.p, ceri_22G000700.1.p, ceri_22G000700.2.p, ceri_22G000700.3.p, ceri_22G000700.4.p, ceri_22G000700.5.p, ceri_22G000700.6.p, ceri_22G000700.7.p, ceri_22G000700.8.p, ceri_22G000700.9.p, ceri_22G000800.1.p, ceri_22G000800.2.p, ceri_22G000800.3.p, ceri_26G027800.1.p, ceri_26G027800.2.p, ceri_26G027900.1.p, ceri_26G027900.2.p, ceri_26G027900.3.p, ceri_26G030800.1.p, ceri_26G030800.2.p
OG0029649																																																																																																																																																													cfj_CFIO01_10860																									cmt_CCM_06528																												cthr_CTHT_0011970																																																														ela_UCREL1_11339																fgr_FGSG_08885		fox_FOXG_03610		fpu_FPSE_08229		fvr_FVEG_02484																																																																	maj_MAA_03724		maw_MAC_05345																mgr_MGG_03720																							mtm_MYCTH_2298203													ncr_NCU01983								nhe_NECHADRAFT_59411											nte_NEUTE1DRAFT51564																														pan_PODANSg006																														pfy_PFICI_02881																plj_VFPFJ_00525																						psco_LY89DRAFT_631479																																							sapo_SAPIO_CDS9867																											smp_SMAC_05427													ssck_SPSK_06433																					tmn_UCRPA7_5489										tre_TRIREDRAFT_59579		trr_M419DRAFT_128852					ttt_THITE_107795											val_VDBG_01994			vda_VDAG_02453
OG0029650																																																																																																																																																													cfj_CFIO01_07018																																																																																																																			ela_UCREL1_9074																		fox_FOXG_07038, fox_FOXG_07041, fox_FOXG_09015, fox_FOXG_19968		fpu_FPSE_04875, fpu_FPSE_10362, fpu_FPSE_11099, fpu_FPSE_12394		fvr_FVEG_06609																																																																	maj_MAA_06140		maw_MAC_06010																																																				ncr_NCU05175								nhe_NECHADRAFT_83300, nhe_NECHADRAFT_83301, nhe_NECHADRAFT_83313, nhe_NECHADRAFT_83322											nte_NEUTE1DRAFT109461, nte_NEUTE1DRAFT21184																																																												pfy_PFICI_00920, pfy_PFICI_09975																plj_VFPFJ_02079, plj_VFPFJ_05988, plj_VFPFJ_09242, plj_VFPFJ_09602, plj_VFPFJ_10135																																																																																																																																											ttt_THITE_109854
OG0029651																																																																																																																																																													cfj_CFIO01_08581																									cmt_CCM_00158																												cthr_CTHT_0074460																																																														ela_UCREL1_9753																fgr_FGSG_00803		fox_FOXG_01140		fpu_FPSE_09945		fvr_FVEG_00375																																																																	maj_MAA_05211		maw_MAC_05497																mgr_MGG_04923																							mtm_MYCTH_2307901													ncr_NCU02898								nhe_NECHADRAFT_75436											nte_NEUTE1DRAFT92484																														pan_PODANSg09264																														pfy_PFICI_13546																plj_VFPFJ_09928																																																													sapo_SAPIO_CDS1302																											smp_SMAC_00554, smp_SMAC_05217													ssck_SPSK_06851																					tmn_UCRPA7_8301										tre_TRIREDRAFT_107689		trr_M419DRAFT_69917					ttt_THITE_157616											val_VDBG_09979			vda_VDAG_06274
OG0029652																																																																																																																																																													cfj_CFIO01_10128																																																																																																																																			fgr_FGSG_01735, fgr_FGSG_02854, fgr_FGSG_03282, fgr_FGSG_11151, fgr_FGSG_11524, fgr_FGSG_11686, fgr_FGSG_12528, fgr_FGSG_13966, fgr_FGSG_13967		fox_FOXG_12003, fox_FOXG_14890, fox_FOXG_17569, fox_FOXG_19947, fox_FOXG_20189, fox_FOXG_20418		fpu_FPSE_02868, fpu_FPSE_05530, fpu_FPSE_08454, fpu_FPSE_11421		fvr_FVEG_08571, fvr_FVEG_09822, fvr_FVEG_10594																																																																																																																															nhe_NECHADRAFT_25618, nhe_NECHADRAFT_87170, nhe_NECHADRAFT_87630																																																																																																																																																																																												ssck_SPSK_00082																					tmn_UCRPA7_2832
OG0029653																																																																																																																																																													cfj_CFIO01_08760																									cmt_CCM_05990																												cthr_CTHT_0060670																																																																														fgr_FGSG_01413, fgr_FGSG_11945		fox_FOXG_11302		fpu_FPSE_08543		fvr_FVEG_09489																																																																	maj_MAA_11403		maw_MAC_07646																mgr_MGG_01337																							mtm_MYCTH_2296150													ncr_NCU03142								nhe_NECHADRAFT_89836											nte_NEUTE1DRAFT91241																														pan_PODANSg5858																														pfy_PFICI_05981																plj_VFPFJ_08951																																																													sapo_SAPIO_CDS5601																											smp_SMAC_02872													ssck_SPSK_01056																															tre_TRIREDRAFT_107796, tre_TRIREDRAFT_4097		trr_M419DRAFT_67115, trr_M419DRAFT_69099					ttt_THITE_2113600											val_VDBG_07178			vda_VDAG_06817
OG0029654																																																																																																																																																													cfj_CFIO01_11996																																																																																																																			ela_UCREL1_2439, ela_UCREL1_6583, ela_UCREL1_7754																fgr_FGSG_11638, fgr_FGSG_12118, fgr_FGSG_12230		fox_FOXG_06125, fox_FOXG_08823, fox_FOXG_13656		fpu_FPSE_03774, fpu_FPSE_06003, fpu_FPSE_10803		fvr_FVEG_05849, fvr_FVEG_11092																																																																	maj_MAA_04229, maj_MAA_07992		maw_MAC_03782																																																																																																																																pfj_MYCFIDRAFT_212063			pfy_PFICI_00278, pfy_PFICI_03321, pfy_PFICI_05477, pfy_PFICI_08958, pfy_PFICI_11676																plj_VFPFJ_05089																																																																																																																										tmn_UCRPA7_1463																															vda_VDAG_03841																										ztr_MYCGRDRAFT_43323
OG0029655																																																																																																																																																														cfo_109610504, cfo_109610507, cfo_112637626																																																																																																																																	fex_115241742, fex_115245852																																					hst_109503781, hst_109503782, hst_109503788, hst_109503932																																																																			mpha_105840460, mpha_105840787, mpha_114254595																																																																										pbar_105422388																																																																																																																																				soc_113003316, soc_113003323																																																																		vem_105556104, vem_105556105, vem_105557958, vem_105558141, vem_105558327, vem_105558328, vem_105567845, vem_105567846, vem_105567847, vem_105567848, vem_105568483, vem_105570959, vem_105571017
OG0029656																																																																																																																																																																							cic_CICLE_v10014006mg			cit_102619953																	cpap_110810201, cpap_110810204																		csin_114312960, csin_114316274																																																									egr_104419224	egt_105969607																																																					hbr_110673059													jcu_105633995	jre_109013843, jre_118345381																																											mesc_110605373																																																																																								palz_118051512																								peu_105109963, peu_105111481																																	pop_7487873																														pvy_116145132, pvy_116145133					qlo_115976593	qsu_112020953				rcu_8281787																											sind_105177096																																																																				twl_119999963															vri_117926498, vri_117929600, vri_117930873		vvi_100264483
OG0029657																																																																																																																																																																							cic_CICLE_v10017142mg			cit_102607279, cit_102608390, cit_102608442, cit_102608590, cit_102608743, cit_102611853, cit_102613000, cit_102615108, cit_102618034, cit_102619120, cit_102619198, cit_102620066, cit_102620323, cit_102620778, cit_102621001, cit_102623403, cit_102623630, cit_102624835, cit_102628444, cit_102630353, cit_102630524, cit_107175189, cit_107175272, cit_107177432, cit_107177919, cit_112497883, cit_112498850
OG0029658																																																																																																																																																																								cim_CIMG_12575, cim_CIMG_12577, cim_CIMG_12585, cim_CIMG_12605, cim_CIMG_12619, cim_CIMG_12636, cim_CIMG_12826, cim_CIMG_12843, cim_CIMG_12845, cim_CIMG_12910, cim_CIMG_12937, cim_CIMG_13002, cim_CIMG_13123, cim_CIMG_13139, cim_CIMG_13224, cim_CIMG_13239, cim_CIMG_13309, cim_CIMG_13343, cim_CIMG_13344, cim_CIMG_13424, cim_CIMG_13451, cim_CIMG_13454, cim_CIMG_13487, cim_CIMG_13509, cim_CIMG_13514, cim_CIMG_13629, cim_CIMG_13659, cim_CIMG_13663
OG0029659																																																																																																																																																																																								cnb_CNBB1940	cne_CNB03770																																																																		dwi_6648528																																																																							hro_HELRODRAFT_138577, hro_HELRODRAFT_164276, hro_HELRODRAFT_164469, hro_HELRODRAFT_166522, hro_HELRODRAFT_166565, hro_HELRODRAFT_167825, hro_HELRODRAFT_172460, hro_HELRODRAFT_177642, hro_HELRODRAFT_177643, hro_HELRODRAFT_177646, hro_HELRODRAFT_177668, hro_HELRODRAFT_178468, hro_HELRODRAFT_178925, hro_HELRODRAFT_180977, hro_HELRODRAFT_182399, hro_HELRODRAFT_182431, hro_HELRODRAFT_182868, hro_HELRODRAFT_192043, hro_HELRODRAFT_68122, hro_HELRODRAFT_71954, hro_HELRODRAFT_72756, hro_HELRODRAFT_80515, hro_HELRODRAFT_81493, hro_HELRODRAFT_85323, hro_HELRODRAFT_92732
OG0029660																																																																																																																																																																																																cput_CONPUDRAFT_133651, cput_CONPUDRAFT_133699, cput_CONPUDRAFT_140760, cput_CONPUDRAFT_140837, cput_CONPUDRAFT_140851, cput_CONPUDRAFT_143398, cput_CONPUDRAFT_147727, cput_CONPUDRAFT_147776, cput_CONPUDRAFT_147778, cput_CONPUDRAFT_148121, cput_CONPUDRAFT_148267, cput_CONPUDRAFT_148280, cput_CONPUDRAFT_157217, cput_CONPUDRAFT_160887, cput_CONPUDRAFT_160892, cput_CONPUDRAFT_160895, cput_CONPUDRAFT_160960, cput_CONPUDRAFT_160982, cput_CONPUDRAFT_160984, cput_CONPUDRAFT_160990, cput_CONPUDRAFT_160991, cput_CONPUDRAFT_160992, cput_CONPUDRAFT_160998, cput_CONPUDRAFT_167541, cput_CONPUDRAFT_168006, cput_CONPUDRAFT_168027, cput_CONPUDRAFT_170167, cput_CONPUDRAFT_78086
OG0029661																																																																																																																																																																																																			cqi_110682392, cqi_110689142																																																																																																																																																																																																																																																																																																																																																																																																																			soe_110774698, soe_110777150, soe_110777728, soe_110779637, soe_110780596, soe_110780779, soe_110780852, soe_110780964, soe_110781007, soe_110781278, soe_110781665, soe_110784408, soe_110784825, soe_110786352, soe_110787735, soe_110788048, soe_110789791, soe_110791025, soe_110793070, soe_110794247, soe_110800185, soe_110800283, soe_110800486, soe_110800645, soe_110801147, soe_110804272
OG0029662																																																																																																																																																																																																			cqi_110686131, cqi_110688887, cqi_110693391, cqi_110694174, cqi_110701785, cqi_110702291, cqi_110703802, cqi_110704032, cqi_110704789, cqi_110707460, cqi_110708039, cqi_110710254, cqi_110713055, cqi_110713408, cqi_110713409, cqi_110716538, cqi_110718356, cqi_110719726, cqi_110722342, cqi_110723757, cqi_110723939, cqi_110725253, cqi_110725810, cqi_110726695, cqi_110729940, cqi_110729942, cqi_110735901, cqi_110735902
OG0029663																																																																																																																																																																																																						cre_CHLRE_01g054750v5, cre_CHLRE_01g055457v5, cre_CHLRE_06g266000v5, cre_CHLRE_06g266100v5, cre_CHLRE_06g266150v5, cre_CHLRE_06g266250v5, cre_CHLRE_06g266450v5, cre_CHLRE_10g460700v5, cre_CHLRE_10g460800v5, cre_CHLRE_12g525750v5, cre_CHLRE_12g525776v5, cre_CHLRE_12g525802v5, cre_CHLRE_12g525950v5, cre_CHLRE_12g525970v5, cre_CHLRE_12g526051v5, cre_CHLRE_12g526068v5, cre_CHLRE_12g526091v5, cre_CHLRE_12g526150v5, cre_CHLRE_12g526200v5, cre_CHLRE_12g526210v5, cre_CHLRE_12g526250v5, cre_CHLRE_12g526295v5, cre_CHLRE_12g526450v5, cre_CHLRE_12g526471v5, cre_CHLRE_12g526515v5, cre_CHLRE_12g526559v5, cre_CHLRE_12g526650v5, cre_CHLRE_12g545750v5
OG0029664																																																																																																																																																																																																							crg_105317115, crg_105317116, crg_105318884, crg_105318935, crg_105318975, crg_105324268, crg_105327183, crg_105327807, crg_105327808, crg_105330528, crg_105330538, crg_105339889, crg_105339890, crg_105340224, crg_105340245, crg_105340655, crg_105344451, crg_105344452, crg_105346339, crg_105346340, crg_109618217, crg_109618234																																																																																																																																																																																																															myi_110444539, myi_110455144, myi_110455155, myi_110455162																																																																																																									pmax_117340581, pmax_117340864
OG0029665																																																																																																																																																																																																							crg_105320838, crg_105328294																																																																																																	gae_121367177, gae_121367235, gae_121369844, gae_121370574, gae_121372422, gae_121372501, gae_121373014, gae_121373015, gae_121373407, gae_121373620, gae_121374188, gae_121374784, gae_121387063, gae_121387068, gae_121387078, gae_121387223, gae_121387577, gae_121387578, gae_121387594, gae_121387595, gae_121387596, gae_121387688, gae_121387757, gae_121387848, gae_121388725																																																																																																																																																																																																																																																																																																																																																																		tva_TVAG_314970
OG0029666																																																																																																																																																																																																									csat_104704416, csat_109125448, csat_109125449, csat_109126387, csat_109126409, csat_109126455, csat_109126497, csat_109126777, csat_109126864, csat_109127912, csat_109127932, csat_109127957, csat_109128015, csat_109128027, csat_109129146, csat_109129864, csat_109129879, csat_109129932, csat_109131200, csat_109131202, csat_109131603, csat_109131620, csat_109132528, csat_109132861, csat_109132868, csat_109132882, csat_109132903, csat_109133255
OG0029667																																																																																																																																																																																																										cscu_111612561, cscu_111615756, cscu_111615763, cscu_111616504, cscu_111617115, cscu_111619454, cscu_111619462, cscu_111619464, cscu_111619888, cscu_111620436, cscu_111625583, cscu_111627602, cscu_111627603, cscu_111627608, cscu_111627611, cscu_111628085, cscu_111628748, cscu_111629134, cscu_111629142, cscu_111629151, cscu_111629152, cscu_111629154, cscu_111629157, cscu_111629158, cscu_111633727, cscu_111634137, cscu_111635208, cscu_111638280
OG0029668																																																																																																																																																																																																										cscu_111613382, cscu_111613894, cscu_111614230, cscu_111614744, cscu_111614839, cscu_111614926, cscu_111620685, cscu_111623714, cscu_111624384, cscu_111628636, cscu_111629587, cscu_111629609, cscu_111630127, cscu_111631155, cscu_111631158, cscu_111631160, cscu_111634919, cscu_111634921, cscu_111637845, cscu_111639197, cscu_111640169, cscu_111640745, cscu_111641236, cscu_111641344, cscu_111642311																																						dpte_113795535																																																																																																																																																																																																																																																																																																										ptep_122272278																																							sdm_118197429
OG0029669																																																																																																																																																																																																										cscu_111626735, cscu_111626736, cscu_111626737, cscu_111626738, cscu_111626739, cscu_111626740, cscu_111626746, cscu_111626747, cscu_111626749, cscu_111626750, cscu_111626751, cscu_111626753, cscu_111626754, cscu_111626759, cscu_111626763, cscu_111629726, cscu_111629727, cscu_111629728, cscu_111629730, cscu_111629739, cscu_111629740, cscu_111629741, cscu_111629744, cscu_111629745, cscu_111629746, cscu_111629748, cscu_111630379, cscu_111634480
OG0029670																																																																																																																																																																																																													csin_114256498, csin_114256966, csin_114261443, csin_114263210, csin_114266032, csin_114266757, csin_114267122, csin_114269750, csin_114275773, csin_114276696, csin_114277337, csin_114280893, csin_114282169, csin_114282958, csin_114284294, csin_114288862, csin_114293096, csin_114295785, csin_114306262, csin_114308116, csin_114313150, csin_114314235, csin_114315012, csin_114320264, csin_114320743, csin_114321873, csin_114323516, csin_114323988
OG0029671																																																																																																																																																																																																													csin_114269785																																																dzi_111278843									egr_108959067																															fve_105351444		gab_108469735							ghi_107909940, ghi_107928777					gra_105791355									hbr_110671537														jre_108987146																																									mdm_103404356		mesc_110609137																																																																																								palz_118033846, palz_118034034			pavi_110760649																		pdul_117629363			peu_105124271, peu_105127345																																	pop_18097054, pop_7472712				pper_18777068																															qlo_115975308	qsu_112023890				rcu_8287759																																																												tcc_18606686																																																		vri_117905192		vvi_104881268												zju_112493417
OG0029672																																																																																																																																																																																																													csin_114274354, csin_114281176, csin_114284007, csin_114285285, csin_114285479, csin_114285861, csin_114292346, csin_114295340, csin_114296281, csin_114297060, csin_114297191, csin_114298575, csin_114301371, csin_114302285, csin_114303054, csin_114304671, csin_114304934, csin_114305106, csin_114305779, csin_114306688, csin_114311144, csin_114316223, csin_114316745, csin_114318427, csin_114318428, csin_114319193, csin_114322603, csin_114323849
OG0029673																																																																																																																																																																																																																								dan_6502657, dan_6502658	daz_108613759					der_6552160, der_6552161		dgr_Dgri_GH14245			dhe_111594432		dme_Dmel_CG33630, dme_Dmel_CG33631	dmn_108154011, dmn_108154012	dmo_Dmoj_GI23138	dnv_108659134				dpe_6598635, dpe_6598636		dpo_Dpse_GA26770, dpo_Dpse_GA26771							dse_6606997, dse_6621199	dsi_Dsimw501_GD18665, dsi_Dsimw501_GD18666		dsr_110188490, dsr_110188491		dvi_6632718	dwi_26529462, dwi_6647521	dya_Dyak_GE26008, dya_Dyak_GE26010
OG0029674																																																																																																																																																																																																																								dan_6501238, dan_6502680	daz_108608648					der_6554031, der_6554032					dhe_111596211		dme_Dmel_CG31404, dme_Dmel_CG3581	dmn_108155316, dmn_108155317, dmn_117193884	dmo_Dmoj_GI26888	dnv_108660068				dpe_6594110, dpe_6594111		dpo_Dpse_GA17535, dpo_Dpse_GA27579							dse_6619082, dse_6619083	dsi_Dsimw501_GD20117, dsi_Dsimw501_GD20118		dsr_110188618, dsr_110188619		dvi_26530806	dwi_111519433, dwi_26529765	dya_Dyak_GE25132, dya_Dyak_GE25133
OG0029675																																																																																																																																																																																																																								dan_6507268	daz_108614639					der_6544130		dgr_Dgri_GH15092			dhe_111600983		dme_Dmel_CG14566	dmn_108153633	dmo_Dmoj_GI13741	dnv_108651569				dpe_6595757		dpo_Dpse_GA13085							dse_6616503	dsi_Dsimw501_GD12089		dsr_110177533		dvi_6623509	dwi_6639234	dya_Dyak_GE22297, dya_Dyak_GE22982																																																																																											lcq_111690980, lcq_111691049																										mde_101887488, mde_101887835, mde_101887998, mde_101888174, mde_101888342, mde_101888515, mde_101888749, mde_105262573
OG0029676																																																																																																																																																																																																																								dan_6493020, dan_6502832	daz_108613277					der_6544781, der_6544782		dgr_Dgri_GH16137			dhe_111592762		dme_Dmel_CG13311, dme_Dmel_CG32023	dmn_108165540	dmo_Dmoj_GI12406	dnv_108651819				dpe_113566613		dpo_Dpse_GA12192							dse_6604938, dse_6604940	dsi_Dsimw501_GD12960, dsi_Dsimw501_GD12961		dsr_110190261, dsr_110190302		dvi_6623635	dwi_6638586	dya_Dyak_GE21280, dya_Dyak_GE21281																																																																																											lcq_111681366, lcq_111681367																										mde_101892952, mde_101893389
OG0029677																																																																																																																																																																																																																								dan_6495012	daz_108615069					der_6547020, der_6547022, der_6547089					dhe_111597696		dme_Dmel_CG18106, dme_Dmel_CG18107, dme_Dmel_CG18108	dmn_108160852, dmn_117193402, dmn_117193403	dmo_Dmoj_GI20115	dnv_108653897				dpe_6592879		dpo_Dpse_GA14796							dse_6609773, dse_6609774, dse_6609776	dsi_Dsimw501_GD11364, dsi_Dsimw501_GD11365				dvi_116651104, dvi_6625444	dwi_6652302, dwi_6652405	dya_Dyak_GE28242, dya_Dyak_GE28490, dya_Dyak_GE28687
OG0029678																																																																																																																																																																																																																								dan_6494990	daz_108614631, daz_108615806					der_6541672		dgr_Dgri_GH20115			dhe_111597320, dhe_111604797, dhe_115483368		dme_Dmel_CG12209	dmn_108158122, dmn_108159924, dmn_117185964, dmn_117190812	dmo_Dmoj_GI11688, dmo_Dmoj_GI20209	dnv_108650266, dnv_108652719				dpe_6590522, dpe_6602047		dpo_Dpse_GA24384, dpo_Dpse_GA24933							dse_6608477	dsi_Dsimw501_GD25999		dsr_110178303		dvi_26530740, dvi_6627231	dwi_6646036	dya_Dyak_GE21688
OG0029679																																																																																																																																																																																																																								dan_6496054	daz_108617363					der_6546962, der_6546963		dgr_Dgri_GH20454			dhe_111600762		dme_Dmel_CG5767, dme_Dmel_CG5770	dmn_108159307	dmo_Dmoj_GI19281	dnv_108658465				dpe_6590185		dpo_Dpse_GA19113							dse_6609719, dse_6609720	dsi_Dsimw501_GD25423, dsi_Dsimw501_GD25424		dsr_110180059		dvi_6625023	dwi_6643253	dya_Dyak_GE13943, dya_Dyak_GE13945																																																																																																																					mde_101887893, mde_101888061, mde_101889812, mde_101889983, mde_101890305, mde_101890833
OG0029680																																																																																																																																																																																																																								dan_6494547	daz_108616478					der_6546717		dgr_Dgri_GH22033			dhe_111605372		dme_Dmel_CG14490	dmn_108159066, dmn_117187879, dmn_117192393, dmn_117192757, dmn_117193306, dmn_117193307, dmn_117193346, dmn_117193854, dmn_117193858, dmn_117194300, dmn_117194882	dmo_Dmoj_GI19121	dnv_108654175				dpe_6592235		dpo_Dpse_GA13025							dse_6609704	dsi_Dsimw501_GD11326		dsr_110177921		dvi_6624960	dwi_6643267	dya_Dyak_GE11909																ehx_EMIHUDRAFT_205441
OG0029681																																																																																																																																																																																																																								dan_26514470, dan_6496584	daz_108615297, daz_108615298					der_6547103		dgr_Dgri_GH19735			dhe_111593285		dme_Dmel_CG15098	dmn_108160662, dmn_117189817	dmo_Dmoj_GI20158, dmo_Dmoj_GI20159	dnv_108653341				dpe_6590490		dpo_Dpse_GA24507							dse_6609863	dsi_Dsimw501_GD25356		dsr_110184088, dsr_110184089		dvi_6626988	dwi_111518960, dwi_111518969, dwi_26529543, dwi_6638443, dwi_6638502	dya_Dyak_GE13878																																																																																											lcq_111686144																										mde_101896405
OG0029682																																																																																																																																																																																																																								dan_6497753	daz_108620294					der_6541834		dgr_Dgri_GH10398			dhe_111594145		dme_Dmel_CG4892	dmn_108163336, dmn_108164073, dmn_117188706, dmn_117188707, dmn_117188840	dmo_Dmoj_GI17377	dnv_115564036				dpe_113566422, dpe_113566423, dpe_113566424, dpe_113566425, dpe_113566430, dpe_113566431, dpe_113566432, dpe_6598128		dpo_Dpse_GA18506							dse_6613666	dsi_Dsimw501_GD24040		dsr_110185974		dvi_6634167	dwi_6643676	dya_Dyak_GE21333
OG0029683																																																																																																																																																																																																																								dan_6497778, dan_6502442	daz_108612018					der_26526204, der_6541977		dgr_Dgri_GH11348, dgr_Dgri_GH11349			dhe_111593662		dme_Dmel_CG31820, dme_Dmel_CG34167	dmn_108163911, dmn_108163913	dmo_Dmoj_GI12923, dmo_Dmoj_GI25703	dnv_115565658				dpe_6602449, dpe_6602451		dpo_Dpse_GA16503, dpo_Dpse_GA28792							dse_116802899, dse_6613661	dsi_Dsimw501_GD21930, dsi_Dsimw501_GD28963		dsr_110185835, dsr_110185837		dvi_6634172		dya_Dyak_GE19376, dya_Dyak_GE27917
OG0029684																																																																																																																																																																																																																								dan_6497903	daz_108609870, daz_108619474					der_6549253		dgr_Dgri_GH10147, dgr_Dgri_GH12971, dgr_Dgri_GH19705			dhe_111593004, dhe_111594212		dme_Dmel_CG15147	dmn_108152873, dmn_108163761	dmo_Dmoj_GI22323	dnv_108656775, dnv_115565075				dpe_113565632, dpe_6602662		dpo_Dpse_GA13528, dpo_Dpse_GA27918							dse_6614507	dsi_Dsimw501_GD21854		dsr_110187231		dvi_6628270, dvi_6631537	dwi_6649089	dya_Dyak_GE13119																																																																																											lcq_111676939																										mde_101890840
OG0029685																																																																																																																																																																																																																								dan_6498252, dan_6503638	daz_108609843, daz_108610299, daz_108610796					der_113564148, der_6540844		dgr_Dgri_GH11440, dgr_Dgri_GH11441			dhe_111595185, dhe_111602463		dme_Dmel_CG31633	dmn_108163275	dmo_Dmoj_GI16596, dmo_Dmoj_GI16906, dmo_Dmoj_GI25579	dnv_115563186				dpe_6593552		dpo_Dpse_GA16349							dse_6611416	dsi_Dsimw501_GD22527, dsi_Dsimw501_GD22559		dsr_110185804, dsr_110185907		dvi_6627805	dwi_111518764, dwi_26529988	dya_Dyak_GE18423
OG0029686																																																																																																																																																																																																																								dan_6496832	daz_108610249					der_6541658, der_6547502		dgr_Dgri_GH25198			dhe_111596374		dme_Dmel_CG15484, dme_Dmel_CG4711	dmn_108154236, dmn_108161165, dmn_108161296	dmo_Dmoj_GI17267	dnv_108658309				dpe_6589810, dpe_6594371		dpo_Dpse_GA13764							dse_6614399, dse_6617769	dsi_Dsimw501_GD22100, dsi_Dsimw501_GD24068		dsr_110179146, dsr_110181143		dvi_6627566	dwi_6651844	dya_Dyak_GE12077, dya_Dyak_GE12753																																																																																											lcq_111675372																										mde_101889031
OG0029687																																																																																																																																																																																																																								dan_116655299, dan_116655881, dan_116656378, dan_116656407, dan_116656461, dan_116656468, dan_26514693, dan_26514908																	dnx_107167086																																																																																								hmg_101237044	hro_HELRODRAFT_159338, hro_HELRODRAFT_162556, hro_HELRODRAFT_163242, hro_HELRODRAFT_165085, hro_HELRODRAFT_165142, hro_HELRODRAFT_165143, hro_HELRODRAFT_166029, hro_HELRODRAFT_169259, hro_HELRODRAFT_171263, hro_HELRODRAFT_171587, hro_HELRODRAFT_175775, hro_HELRODRAFT_178985, hro_HELRODRAFT_181119, hro_HELRODRAFT_182646, hro_HELRODRAFT_183174																																																																																																																																																																																																																																																																																																	tad_TRIADDRAFT_58456, tad_TRIADDRAFT_62968																																																				vem_105556932
OG0029688																																																																																																																																																																																																																								dan_26514939, dan_6496249	daz_108615053, daz_108615054					der_6546995		dgr_Dgri_GH22898, dgr_Dgri_GH22899			dhe_111592237, dhe_111592238		dme_Dmel_CG13195	dmn_108158030, dmn_108159827, dmn_117193849	dmo_Dmoj_GI18381, dmo_Dmoj_GI18382	dnv_115564337				dpe_6600940, dpe_6600941		dpo_Dpse_GA12110, dpo_Dpse_GA24139							dse_6608705	dsi_Dsimw501_GD25887, dsi_Dsimw501_GD25888		dsr_110180274		dvi_6625064, dvi_6625065	dwi_6646271	dya_Dyak_GE13502
OG0029689																																																																																																																																																																																																																								dan_6495633	daz_108615808					der_6542973		dgr_Dgri_GH21776			dhe_111605713, dhe_115483375		dme_Dmel_CG12911	dmn_108158251, dmn_117189416, dmn_117191452, dmn_117191453, dmn_117191454, dmn_117191455, dmn_117191926, dmn_117191927, dmn_117191937	dmo_Dmoj_GI19323	dnv_108652718				dpe_6590526		dpo_Dpse_GA11902							dse_6608482	dsi_Dsimw501_GD10726		dsr_110178257		dvi_6625750	dwi_6646032	dya_Dyak_GE19349																																																																																											lcq_111691246																										mde_101892949
OG0029690																																																																																																																																																																																																																								dan_6501399	daz_108620450					der_113563750, der_6552803		dgr_Dgri_GH14285, dgr_Dgri_GH14286			dhe_111594419		dme_Dmel_CG31557, dme_Dmel_CG31558	dmn_108157371	dmo_Dmoj_GI23179, dmo_Dmoj_GI23180	dnv_108660398				dpe_6587684		dpo_Dpse_GA16321, dpo_Dpse_GA16322							dse_6614062, dse_6614063	dsi_Dsimw501_GD19559, dsi_Dsimw501_GD19560		dsr_110191093, dsr_110191095		dvi_6635119		dya_Dyak_GE24115, dya_Dyak_GE24116																																																																																											lcq_111681552																										mde_101887208, mde_101901561
OG0029691																																																																																																																																																																																																																													ddi_DDB_G0268510, ddi_DDB_G0270968, ddi_DDB_G0271076, ddi_DDB_G0271454, ddi_DDB_G0272448, ddi_DDB_G0276249, ddi_DDB_G0276323, ddi_DDB_G0276329, ddi_DDB_G0276397, ddi_DDB_G0276525, ddi_DDB_G0279077, ddi_DDB_G0279153, ddi_DDB_G0279595, ddi_DDB_G0279861, ddi_DDB_G0281539, ddi_DDB_G0285795, ddi_DDB_G0285951, ddi_DDB_G0286101, ddi_DDB_G0288505, ddi_DDB_G0289071, ddi_DDB_G0290129, ddi_DDB_G0291692, ddi_DDB_G0291954, ddi_DDB_G0291960, ddi_DDB_G0291962, ddi_DDB_G0292374, ddi_DDB_G0292376, ddi_DDB_G0293894
OG0029692																																																																																																																																																																																																																													ddi_DDB_G0267456, ddi_DDB_G0272827, ddi_DDB_G0276759, ddi_DDB_G0279681, ddi_DDB_G0288623		dfa_DFA_01935, dfa_DFA_02523, dfa_DFA_04132, dfa_DFA_08680																dpp_DICPUDRAFT_148381, dpp_DICPUDRAFT_30751, dpp_DICPUDRAFT_45365, dpp_DICPUDRAFT_47964, dpp_DICPUDRAFT_59151, dpp_DICPUDRAFT_73960, dpp_DICPUDRAFT_75277, dpp_DICPUDRAFT_77398, dpp_DICPUDRAFT_85505, dpp_DICPUDRAFT_87305, dpp_DICPUDRAFT_90467, dpp_DICPUDRAFT_91690, dpp_DICPUDRAFT_92112, dpp_DICPUDRAFT_92744, dpp_DICPUDRAFT_93329, dpp_DICPUDRAFT_94337, dpp_DICPUDRAFT_94666, dpp_DICPUDRAFT_95300, dpp_DICPUDRAFT_98602
OG0029693																																																																																																																																																																																																																															dfa_DFA_04936, dfa_DFA_04957, dfa_DFA_04958, dfa_DFA_04959, dfa_DFA_04975, dfa_DFA_04976, dfa_DFA_04977, dfa_DFA_04978, dfa_DFA_04980, dfa_DFA_04981, dfa_DFA_04982, dfa_DFA_04983, dfa_DFA_04984, dfa_DFA_04985, dfa_DFA_04986, dfa_DFA_04987, dfa_DFA_07714, dfa_DFA_08282, dfa_DFA_08283, dfa_DFA_10127, dfa_DFA_10129, dfa_DFA_10130, dfa_DFA_10132, dfa_DFA_10133, dfa_DFA_10134, dfa_DFA_11012, dfa_DFA_11357, dfa_DFA_11358
OG0029694																																																																																																																																																																																																																																										dosa_Os02t0136400-00, dosa_Os02t0151400-01																																																																																																																																																																																																																												osa_107276183, osa_107278238, osa_4328317, osa_4343370																																											phai_112891546, phai_112894677																																														pvir_120655493, pvir_120666824, pvir_120673135, pvir_120698941, pvir_120700010, pvir_120706832, pvir_120706833, pvir_120711385																												sbi_110430791, sbi_8065398, sbi_8076777, sbi_8081959															sita_101759092, sita_101765442, sita_101766091																																		tdc_119326840																																																															zma_100216925, zma_100272782, zma_100275743, zma_100276229
OG0029695																																																																																																																																																																																																																																																	dpx_DAPPUDRAFT_100994, dpx_DAPPUDRAFT_101683, dpx_DAPPUDRAFT_101700, dpx_DAPPUDRAFT_108766, dpx_DAPPUDRAFT_108769, dpx_DAPPUDRAFT_108770, dpx_DAPPUDRAFT_111093, dpx_DAPPUDRAFT_111094, dpx_DAPPUDRAFT_114611, dpx_DAPPUDRAFT_114839, dpx_DAPPUDRAFT_116338, dpx_DAPPUDRAFT_116339, dpx_DAPPUDRAFT_116390, dpx_DAPPUDRAFT_117170, dpx_DAPPUDRAFT_232780, dpx_DAPPUDRAFT_241580, dpx_DAPPUDRAFT_251725, dpx_DAPPUDRAFT_260344, dpx_DAPPUDRAFT_263172, dpx_DAPPUDRAFT_264503, dpx_DAPPUDRAFT_264514, dpx_DAPPUDRAFT_264520, dpx_DAPPUDRAFT_264522, dpx_DAPPUDRAFT_312367, dpx_DAPPUDRAFT_324250, dpx_DAPPUDRAFT_329741, dpx_DAPPUDRAFT_332197, dpx_DAPPUDRAFT_98362
OG0029696																																																																																																																																																																																																																																																			dre_108190717																																																																																																																																																																				mze_111501472																																oau_120433080, oau_120433725, oau_120434294, oau_120436748, oau_120443339								ola_111949279				onl_102082865, onl_106096527, onl_109195171, onl_109199938, onl_109201964, onl_109202978, onl_109204815, onl_109204858, onl_109204919, onl_112842381, onl_112843423, onl_112843567, onl_112843595, onl_112846046, onl_112846057, onl_112846786, onl_112846998, onl_112847275																																																																														pret_103468142																																																																																																																		tru_115247590
OG0029697																																																																																																																																																																																																																																																							dsq_DICSQDRAFT_170072, dsq_DICSQDRAFT_59974																																																															gtr_GLOTRDRAFT_50043										hir_HETIRDRAFT_321835, hir_HETIRDRAFT_321937, hir_HETIRDRAFT_419686																																																																																																																																																																																																											ppl_POSPLDRAFT_103723, ppl_POSPLDRAFT_103727, ppl_POSPLDRAFT_103730, ppl_POSPLDRAFT_103731, ppl_POSPLDRAFT_105606, ppl_POSPLDRAFT_105610, ppl_POSPLDRAFT_105612																																																												shs_STEHIDRAFT_116685, shs_STEHIDRAFT_130381, shs_STEHIDRAFT_141050, shs_STEHIDRAFT_141780, shs_STEHIDRAFT_152349, shs_STEHIDRAFT_152353, shs_STEHIDRAFT_152354, shs_STEHIDRAFT_152356, shs_STEHIDRAFT_152357, shs_STEHIDRAFT_157424																																																																					tvs_TRAVEDRAFT_17053, tvs_TRAVEDRAFT_50727, tvs_TRAVEDRAFT_53462, tvs_TRAVEDRAFT_53465, tvs_TRAVEDRAFT_73812
OG0029698																																																																																																																																																																																																																																																									dsv_119434761, dsv_119444799, dsv_119456690, dsv_119456699																																																																														isc_IscW_ISCW003353, isc_IscW_ISCW003514, isc_IscW_ISCW010099, isc_IscW_ISCW010683, isc_IscW_ISCW018793, isc_IscW_ISCW024579																																																																																																																																																																																																								ppyr_116175595																																	rmp_119159958, rmp_119159959, rmp_119168528, rmp_119172890, rmp_119182263, rmp_119185045			rsan_119373593, rsan_119384897, rsan_119388891, rsan_119388893, rsan_119390462, rsan_119391423, rsan_119391425, rsan_119391426, rsan_119391427, rsan_119394240														sdm_118205815
OG0029699																																																																																																																																																																																																																																																									dsv_119434962, dsv_119440796, dsv_119458994																																																																														isc_IscW_ISCW006764, isc_IscW_ISCW010497, isc_IscW_ISCW021874																																																																																																																																																																																																																																									rmp_119161630, rmp_119162261, rmp_119163945, rmp_119168411, rmp_119170572, rmp_119173375, rmp_119175642, rmp_119177206, rmp_119177456, rmp_119179610, rmp_119180846, rmp_119181149, rmp_119183604, rmp_119186223, rmp_119186858, rmp_119187405			rsan_119371962, rsan_119388308, rsan_119391932, rsan_119398693, rsan_119398696, rsan_119403582
OG0029700																																																																																																																																																																																																																																																									dsv_119440232, dsv_119443079, dsv_119443080, dsv_119443083, dsv_119443174																																																																														isc_IscW_ISCW001682, isc_IscW_ISCW003169, isc_IscW_ISCW005824, isc_IscW_ISCW008798, isc_IscW_ISCW016636, isc_IscW_ISCW022850																																																																																																																																																pcan_112558633																																																																			ptep_122272105																						rmp_119164276, rmp_119164287, rmp_119165288, rmp_119185654, rmp_119185684			rsan_119377753, rsan_119377754, rsan_119385392, rsan_119386287, rsan_119388211, rsan_119388212, rsan_119388213, rsan_119403299																																																																																																			vde_111246945		vja_111261145
OG0029701																																																																																																																																																																																																																																																									dsv_119441233, dsv_119441244, dsv_119441256, dsv_119441269, dsv_119441280, dsv_119441291, dsv_119441299, dsv_119441923, dsv_119441930, dsv_119441937, dsv_119441943, dsv_119441952, dsv_119441962, dsv_119442005, dsv_119442013, dsv_119442019, dsv_119442025, dsv_119442036, dsv_119442046, dsv_119444888, dsv_119444935, dsv_119444936, dsv_119444938, dsv_119444939, dsv_119444940, dsv_119444941, dsv_119444942, dsv_119444943
OG0029702																																																																																																																																																																																																																																																									dsv_119463839, dsv_119463842, dsv_119464906, dsv_119464920, dsv_119464933, dsv_119464934																																																																														isc_IscW_ISCW007234, isc_IscW_ISCW009671, isc_IscW_ISCW009672, isc_IscW_ISCW009673, isc_IscW_ISCW013684, isc_IscW_ISCW021779, isc_IscW_ISCW021780, isc_IscW_ISCW021781																																																																																																																																																																																																																																									rmp_119164274, rmp_119165743, rmp_119172947, rmp_119183988, rmp_119183990, rmp_119184939			rsan_119373390, rsan_119397956, rsan_119397957, rsan_119401683, rsan_119401685, rsan_119402666, rsan_119403137, rsan_119403139
OG0029703																																																																																																																																																																																																																																																																							egt_105948613, egt_105948619, egt_105948623, egt_105948633, egt_105948634, egt_105950415, egt_105951505, egt_105959656, egt_105960742, egt_105962274, egt_105962278, egt_105962281, egt_105962283, egt_105962293, egt_105962295, egt_105963233, egt_105963236, egt_105963325, egt_105963326, egt_105966276, egt_105966408, egt_105974914, egt_105974923, egt_105974924, egt_105975054, egt_105975188, egt_105975190, egt_105975191
OG0029704																																																																																																																																																																																																																																																																												ehx_EMIHUDRAFT_101887, ehx_EMIHUDRAFT_102305, ehx_EMIHUDRAFT_102306, ehx_EMIHUDRAFT_102397, ehx_EMIHUDRAFT_102679, ehx_EMIHUDRAFT_103289, ehx_EMIHUDRAFT_107297, ehx_EMIHUDRAFT_118278, ehx_EMIHUDRAFT_119766, ehx_EMIHUDRAFT_121184, ehx_EMIHUDRAFT_197803, ehx_EMIHUDRAFT_198321, ehx_EMIHUDRAFT_209648, ehx_EMIHUDRAFT_211844, ehx_EMIHUDRAFT_220254, ehx_EMIHUDRAFT_224253, ehx_EMIHUDRAFT_230719, ehx_EMIHUDRAFT_233462, ehx_EMIHUDRAFT_234022, ehx_EMIHUDRAFT_234477, ehx_EMIHUDRAFT_250340, ehx_EMIHUDRAFT_250723, ehx_EMIHUDRAFT_369968, ehx_EMIHUDRAFT_432273, ehx_EMIHUDRAFT_433326, ehx_EMIHUDRAFT_438010, ehx_EMIHUDRAFT_445785, ehx_EMIHUDRAFT_468482
OG0029705																																																																																																																																																																																																																																																																												ehx_EMIHUDRAFT_102057, ehx_EMIHUDRAFT_106053, ehx_EMIHUDRAFT_107886, ehx_EMIHUDRAFT_110072, ehx_EMIHUDRAFT_110377, ehx_EMIHUDRAFT_116409, ehx_EMIHUDRAFT_120303, ehx_EMIHUDRAFT_120349, ehx_EMIHUDRAFT_121997, ehx_EMIHUDRAFT_122878, ehx_EMIHUDRAFT_202100, ehx_EMIHUDRAFT_208037, ehx_EMIHUDRAFT_215848, ehx_EMIHUDRAFT_215923, ehx_EMIHUDRAFT_221950, ehx_EMIHUDRAFT_226064, ehx_EMIHUDRAFT_230488, ehx_EMIHUDRAFT_239827, ehx_EMIHUDRAFT_246859, ehx_EMIHUDRAFT_251334, ehx_EMIHUDRAFT_251768, ehx_EMIHUDRAFT_251807, ehx_EMIHUDRAFT_252871, ehx_EMIHUDRAFT_357004, ehx_EMIHUDRAFT_363833, ehx_EMIHUDRAFT_95375, ehx_EMIHUDRAFT_99223, ehx_EMIHUDRAFT_99919
OG0029706																																																																																																																																																																																																																																																																																		els_105029854, els_105030257, els_106023687, els_106023921, els_114828641																																																																																																																																																																																omy_110485353, omy_110485354, omy_110485355, omy_110485356, omy_110487303, omy_110487304, omy_110487308, omy_118948237							otw_112242239, otw_112242240, otw_112242350																																																																																																														salp_111972750, salp_112076702, salp_112079292			sasa_106564113, sasa_106564121, sasa_106593569, sasa_106593583, sasa_106593981, sasa_106595000, sasa_106595461, sasa_106595483, sasa_106596877
OG0029707																																																																																																																																																																																																																																																																																														fcy_FRACYDRAFT_232325, fcy_FRACYDRAFT_233551, fcy_FRACYDRAFT_233830, fcy_FRACYDRAFT_234053, fcy_FRACYDRAFT_235132, fcy_FRACYDRAFT_236930, fcy_FRACYDRAFT_237920, fcy_FRACYDRAFT_237922, fcy_FRACYDRAFT_238324, fcy_FRACYDRAFT_240270, fcy_FRACYDRAFT_240979, fcy_FRACYDRAFT_243047, fcy_FRACYDRAFT_245085, fcy_FRACYDRAFT_245322, fcy_FRACYDRAFT_246728, fcy_FRACYDRAFT_248014, fcy_FRACYDRAFT_248858, fcy_FRACYDRAFT_248889, fcy_FRACYDRAFT_250358, fcy_FRACYDRAFT_250889, fcy_FRACYDRAFT_250919, fcy_FRACYDRAFT_251506, fcy_FRACYDRAFT_252167, fcy_FRACYDRAFT_254914, fcy_FRACYDRAFT_255587, fcy_FRACYDRAFT_256557, fcy_FRACYDRAFT_256558, fcy_FRACYDRAFT_258562
OG0029708																																																																																																																																																																																																																																																																																														fcy_FRACYDRAFT_251224																																																																																																																																																																																																																																																																																																																			smin_v1.2.002713.t1, smin_v1.2.003401.t1, smin_v1.2.004869.t1, smin_v1.2.004943.t1, smin_v1.2.005591.t1, smin_v1.2.008034.t1, smin_v1.2.008034.t2, smin_v1.2.008860.t1, smin_v1.2.010220.t1, smin_v1.2.010710.t1, smin_v1.2.013321.t1, smin_v1.2.016260.t1, smin_v1.2.016260.t2, smin_v1.2.016510.t1, smin_v1.2.016623.t1, smin_v1.2.016623.t2, smin_v1.2.016630.t1, smin_v1.2.028059.t1, smin_v1.2.028447.t1, smin_v1.2.029810.t1, smin_v1.2.030457.t1, smin_v1.2.031770.t1, smin_v1.2.032244.t1, smin_v1.2.032616.t1, smin_v1.2.036310.t1, smin_v1.2.038928.t1, smin_v1.2.039619.t1
OG0029709																																																																																																																																																																																																																																																																																																	fme_FOMMEDRAFT_150196, fme_FOMMEDRAFT_151091, fme_FOMMEDRAFT_153776, fme_FOMMEDRAFT_154329, fme_FOMMEDRAFT_154387, fme_FOMMEDRAFT_154660, fme_FOMMEDRAFT_159926, fme_FOMMEDRAFT_160269, fme_FOMMEDRAFT_161650, fme_FOMMEDRAFT_162904, fme_FOMMEDRAFT_162926, fme_FOMMEDRAFT_163722, fme_FOMMEDRAFT_163791, fme_FOMMEDRAFT_163846, fme_FOMMEDRAFT_163916, fme_FOMMEDRAFT_163920, fme_FOMMEDRAFT_163981, fme_FOMMEDRAFT_164000, fme_FOMMEDRAFT_164039, fme_FOMMEDRAFT_164103, fme_FOMMEDRAFT_164108, fme_FOMMEDRAFT_17408, fme_FOMMEDRAFT_17847, fme_FOMMEDRAFT_20338, fme_FOMMEDRAFT_24383, fme_FOMMEDRAFT_24467, fme_FOMMEDRAFT_24524, fme_FOMMEDRAFT_24609
OG0029710																																																																																																																																																																																																																																																																																																		fox_FOXG_06517, fox_FOXG_06747, fox_FOXG_06848, fox_FOXG_06976, fox_FOXG_07087, fox_FOXG_07097, fox_FOXG_07130, fox_FOXG_07307, fox_FOXG_13064, fox_FOXG_14311, fox_FOXG_15169, fox_FOXG_16164, fox_FOXG_16216, fox_FOXG_16333, fox_FOXG_17477, fox_FOXG_19271, fox_FOXG_19299, fox_FOXG_19361, fox_FOXG_19388, fox_FOXG_19411, fox_FOXG_19604, fox_FOXG_19727, fox_FOXG_19752, fox_FOXG_22282, fox_FOXG_22361, fox_FOXG_22362, fox_FOXG_22437				fvr_FVEG_12480
OG0029711																																																																																																																																																																																																																																																																																																					fve_101302684																																																																																					ming_122093413																																																																																																																																																										psom_113273341, psom_113279569, psom_113293884, psom_113293886, psom_113294139, psom_113296212, psom_113305005, psom_113309035, psom_113315140, psom_113315659, psom_113316267, psom_113316606, psom_113316619, psom_113316621, psom_113316623, psom_113316625, psom_113318974, psom_113327971, psom_113328001, psom_113328322, psom_113331110, psom_113334185, psom_113338672, psom_113352881, psom_113352883, psom_113359013
OG0029712																																																																																																																																																																																																																																																																																																							gab_108452510, gab_108452522, gab_108452527, gab_108464903, gab_108479260, gab_108483823, gab_108484395, gab_108485585, gab_108486179, gab_108486346, gab_108486897, gab_108487999							ghi_107902902, ghi_107903448, ghi_107903449, ghi_107903450, ghi_107931086, ghi_107931093, ghi_107942055, ghi_107942056, ghi_107942060, ghi_107942062					gra_105768530, gra_105768531, gra_105768533, gra_105768536, gra_105768537, gra_105768538
OG0029713																																																																																																																																																																																																																																																																																																							gab_108456223, gab_108484029, gab_108486245, gab_108486246, gab_108486523, gab_108486635							ghi_107901439, ghi_107901445, ghi_107907291, ghi_107907294, ghi_107941323, ghi_107941362, ghi_107942176, ghi_107949208, ghi_107949209, ghi_107962441, ghi_107962456, ghi_107962514, ghi_107962515, ghi_107962516, ghi_107963230, ghi_121203112, ghi_121209547, ghi_121230388					gra_105772494, gra_105786413, gra_105790167																																																																																																																																																																																																																																																																																																																							tcc_18594627
OG0029714																																																																																																																																																																																																																																																																																																														ghi_107896035, ghi_107896036, ghi_107898381, ghi_107911344, ghi_107919624, ghi_107938831, ghi_107939565, ghi_107961275, ghi_121208328, ghi_121208331, ghi_121209497, ghi_121209815, ghi_121210812, ghi_121213816, ghi_121215266, ghi_121215267, ghi_121218138, ghi_121219355, ghi_121219964, ghi_121220223, ghi_121220224, ghi_121221154, ghi_121223829, ghi_121228217, ghi_121228904, ghi_121231229, ghi_121232187, ghi_121232194
OG0029715																																																																																																																																																																																																																																																																																																																							gtt_GUITHDRAFT_110901, gtt_GUITHDRAFT_112115, gtt_GUITHDRAFT_113202, gtt_GUITHDRAFT_149850, gtt_GUITHDRAFT_150127, gtt_GUITHDRAFT_150525, gtt_GUITHDRAFT_150665, gtt_GUITHDRAFT_150696, gtt_GUITHDRAFT_150720, gtt_GUITHDRAFT_151378, gtt_GUITHDRAFT_151506, gtt_GUITHDRAFT_152255, gtt_GUITHDRAFT_152442, gtt_GUITHDRAFT_152931, gtt_GUITHDRAFT_153070, gtt_GUITHDRAFT_153138, gtt_GUITHDRAFT_153139, gtt_GUITHDRAFT_153742, gtt_GUITHDRAFT_154603, gtt_GUITHDRAFT_154606, gtt_GUITHDRAFT_154680, gtt_GUITHDRAFT_154688, gtt_GUITHDRAFT_154813, gtt_GUITHDRAFT_155352, gtt_GUITHDRAFT_155952, gtt_GUITHDRAFT_156309, gtt_GUITHDRAFT_156311, gtt_GUITHDRAFT_156612
OG0029716																																																																																																																																																																																																																																																																																																																							gtt_GUITHDRAFT_100126, gtt_GUITHDRAFT_103908, gtt_GUITHDRAFT_104646, gtt_GUITHDRAFT_105198, gtt_GUITHDRAFT_105446, gtt_GUITHDRAFT_106856, gtt_GUITHDRAFT_106857, gtt_GUITHDRAFT_108188, gtt_GUITHDRAFT_109092, gtt_GUITHDRAFT_110577, gtt_GUITHDRAFT_110665, gtt_GUITHDRAFT_112362, gtt_GUITHDRAFT_118335, gtt_GUITHDRAFT_120042, gtt_GUITHDRAFT_120051, gtt_GUITHDRAFT_120058, gtt_GUITHDRAFT_122195, gtt_GUITHDRAFT_122196, gtt_GUITHDRAFT_122197, gtt_GUITHDRAFT_135750, gtt_GUITHDRAFT_138148, gtt_GUITHDRAFT_142096, gtt_GUITHDRAFT_143271, gtt_GUITHDRAFT_145749, gtt_GUITHDRAFT_147004, gtt_GUITHDRAFT_148038, gtt_GUITHDRAFT_148525, gtt_GUITHDRAFT_149564
OG0029717																																																																																																																																																																																																																																																																																																																									hame_121853570, hame_121853818, hame_121853819, hame_121853820, hame_121853877, hame_121853887, hame_121854236, hame_121855630, hame_121856959, hame_121857040, hame_121860243, hame_121861721, hame_121862208, hame_121863689, hame_121867111, hame_121868220, hame_121876027, hame_121878348, hame_121879047, hame_121879449																																																																																																																																																																																																																																							pvm_113803225, pvm_113810880, pvm_113815468, pvm_113815536, pvm_113827016, pvm_113827794, pvm_113830122, pvm_113830124
OG0029718																																																																																																																																																																																																																																																																																																																									hame_121866441, hame_121875504, hame_121875509																																																																																																																																																																																																																																							pvm_113812706, pvm_113812709, pvm_113812712, pvm_113812714, pvm_113812715, pvm_113812716, pvm_113812720, pvm_113812721, pvm_113812722, pvm_113812724, pvm_113812728, pvm_113812729, pvm_113820676, pvm_113820678, pvm_113820682, pvm_113820683, pvm_113820684, pvm_113820692, pvm_113820693, pvm_113820695, pvm_113820696, pvm_113820703, pvm_113820705, pvm_113820706, pvm_113822819
OG0029719																																																																																																																																																																																																																																																																																																																										han_110866153, han_110867369, han_110867524, han_110869622, han_110870020, han_110874702, han_110880096, han_110882049, han_110896721, han_110900704, han_110900750, han_110901772, han_110902291, han_110903158, han_110905986, han_110914379, han_110926303, han_110926322, han_110928137, han_110928152, han_110928559, han_110932221, han_110935327, han_110935896, han_110938449, han_110939693, han_110940562, han_110940776
OG0029720																																																																																																																																																																																																																																																																																																																										han_110866175, han_110866177, han_110866416, han_110867156, han_110867587, han_110867588, han_110867603, han_110867614, han_110867617, han_110867736, han_110869309, han_110869330, han_110869331, han_110869332, han_110869333, han_110869335, han_110869341, han_110869342, han_110869866, han_110869868, han_110869869, han_110878377, han_110893663, han_110896202, han_110901370, han_110906736, han_110922786, han_110923724
OG0029721																																																																																																																																																																																																																																																																																																																										han_110866470, han_110869607, han_110869834, han_110870049, han_110875917, han_110876611, han_110880819, han_110882655, han_110883602, han_110888409, han_110891531, han_110893222, han_110900762, han_110907085, han_110913247, han_110914068, han_110914329, han_110923861, han_110924466, han_110925423, han_110926139, han_110931252, han_110933320, han_110933370, han_110933502, han_110943125, han_110943311, han_110943312
OG0029722																																																																																																																																																																																																																																																																																																																										han_110866841, han_110875395, han_110880779, han_110882444, han_110882809, han_110887554, han_110888265, han_110893049, han_110901986, han_110906513, han_110906687, han_110913477, han_110913784, han_110913785, han_110914421, han_110924059, han_110924979, han_110926961, han_110932091, han_110932398, han_110934035, han_110934221, han_110942598, han_110942638, han_110943242, han_110944428, han_110944437, han_110944976
OG0029723																																																																																																																																																																																																																																																																																																																										han_110871164, han_110875641, han_110876537, han_110882556, han_110882645, han_110883259, han_110892390, han_110892671, han_110892762, han_110899126, han_110900519, han_110901144, han_110901621, han_110910123, han_110910126, han_110910127, han_110910128, han_110913572, han_110914065, han_110917572, han_110918868, han_110919614, han_110919984, han_110923894, han_110924307, han_110925447, han_110932203, han_110933969
OG0029724																																																																																																																																																																																																																																																																																																																																		hro_HELRODRAFT_159064, hro_HELRODRAFT_160174, hro_HELRODRAFT_160458, hro_HELRODRAFT_160756, hro_HELRODRAFT_162732, hro_HELRODRAFT_162787, hro_HELRODRAFT_164048, hro_HELRODRAFT_164080, hro_HELRODRAFT_164115, hro_HELRODRAFT_164451, hro_HELRODRAFT_165351, hro_HELRODRAFT_165973, hro_HELRODRAFT_166931, hro_HELRODRAFT_167658, hro_HELRODRAFT_169048, hro_HELRODRAFT_172522, hro_HELRODRAFT_173089, hro_HELRODRAFT_177490, hro_HELRODRAFT_177756, hro_HELRODRAFT_178011, hro_HELRODRAFT_179031, hro_HELRODRAFT_180358, hro_HELRODRAFT_181161, hro_HELRODRAFT_181634, hro_HELRODRAFT_182613, hro_HELRODRAFT_182629, hro_HELRODRAFT_184399, hro_HELRODRAFT_195101
OG0029725																																																																																																																																																																																																																																																																																																																																				hst_105182105, hst_105182106, hst_105182548, hst_105182549, hst_105183072, hst_105183086, hst_105184038, hst_105184039, hst_105187087, hst_105189914, hst_105189915, hst_105189922, hst_105189932, hst_105189933, hst_109504084, hst_109504543, hst_112589082, hst_112589537, hst_112589538, hst_112589539, hst_112589552, hst_112589559, hst_112589560, hst_112589565, hst_112589566, hst_112589570, hst_112589856, hst_112590465
OG0029726																																																																																																																																																																																																																																																																																																																																					ini_109146968, ini_109152120, ini_109157438, ini_109158088, ini_109159151, ini_109159160, ini_109159167, ini_109162450, ini_109162943, ini_109163791, ini_109164062, ini_109164808, ini_109166139, ini_109166153, ini_109169761, ini_109174438, ini_109174978, ini_109177057, ini_109177258, ini_109178138, ini_109181208, ini_109182664, ini_109183812, ini_109184084, ini_109187359, ini_109190157, ini_109190336, ini_109192847
OG0029727																																																																																																																																																																																																																																																																																																																																					ini_109154270, ini_109156757, ini_109160889, ini_109160894, ini_109160984, ini_109181262, ini_109181375, ini_109181377, ini_109181379, ini_109181382			itr_116003869, itr_116004534, itr_116005600, itr_116005647, itr_116005648, itr_116006315, itr_116007212, itr_116007226, itr_116007228, itr_116007229, itr_116007230, itr_116007231, itr_116013116, itr_116020356, itr_116026297, itr_116026298																																																																																																						nsy_104243211																oeu_111365468
OG0029728																																																																																																																																																																																																																																																																																																																																								itr_115995939, itr_115996928, itr_115999463, itr_115999500, itr_116001281, itr_116001290, itr_116001480, itr_116003937, itr_116005829, itr_116006872, itr_116010403, itr_116010890, itr_116010998, itr_116014772, itr_116015921, itr_116016079, itr_116019662, itr_116020147, itr_116020286, itr_116023416, itr_116024163, itr_116027030, itr_116028303, itr_116029916, itr_116033120, itr_116033122, itr_116033138, itr_116033181
OG0029729																																																																																																																																																																																																																																																																																																																																										jre_108980802, jre_108981106, jre_108981219, jre_108986479, jre_108988450, jre_108998241, jre_108998269, jre_108999718, jre_109003347, jre_109003683, jre_109006430, jre_109010358, jre_109011838, jre_109015877, jre_109016347, jre_109017313, jre_109021215, jre_118343840, jre_118344052, jre_118344681, jre_118347626, jre_118348188, jre_118348304, jre_118348531, jre_118349300, jre_118349438, jre_118349586, jre_118349718
OG0029730																																																																																																																																																																																																																																																																																																																																															lak_106150891, lak_106153917, lak_106153918, lak_106159278, lak_106159454, lak_106160379, lak_106160460, lak_106160461, lak_106160462, lak_106160463, lak_106160464, lak_106160466, lak_106160467, lak_106161707, lak_106163358, lak_106163383, lak_106163406, lak_106163892, lak_106165770, lak_106165771, lak_106169585, lak_106173455, lak_106175008, lak_106177440, lak_106177441, lak_106177454, lak_106179802, lak_106179808
OG0029731																																																																																																																																																																																																																																																																																																																																																			lbz_LBRM_07_0500, lbz_LBRM_07_0510, lbz_LBRM_09_0200, lbz_LBRM_11_1160, lbz_LBRM_11_1170, lbz_LBRM_18_0010, lbz_LBRM_20_6070, lbz_LBRM_20_6080, lbz_LBRM_20_6090, lbz_LBRM_20_6110, lbz_LBRM_20_6120, lbz_LBRM_20_6140 TATE DNA Transposon, lbz_LBRM_24_2430, lbz_LBRM_27_0010, lbz_LBRM_28_0010, lbz_LBRM_30_0460, lbz_LBRM_30_3190, lbz_LBRM_30_3200, lbz_LBRM_30_3210, lbz_LBRM_30_3220, lbz_LBRM_30_3780, lbz_LBRM_31_1860, lbz_LBRM_32_0010, lbz_LBRM_32_0040, lbz_LBRM_34_0020, lbz_LBRM_34_2200, lbz_LBRM_34_5340, lbz_LBRM_35_0030
OG0029732																																																																																																																																																																																																																																																																																																																																																			lbz_LBRM_35_2760, lbz_LBRM_35_6790, lbz_LBRM_35_6820					ldo_LDBPK_362700, ldo_LDBPK_362720				lif_LINJ_36_2700, lif_LINJ_36_2720, lif_LINJ_36_6770		lma_LMJF_28_2650, lma_LMJF_36_2570, lma_LMJF_36_2590, lma_LMJF_36_6460, lma_LMJF_36_6480	lmi_LMXM_36_2570, lmi_LMXM_36_2590, lmi_LMXM_36_6480			lpan_LPMP_282810, lpan_LPMP_352610, lpan_LPMP_356650																																																																																																																																																																																																																																																																				tbg_TbgDal_X8740, tbg_TbgDal_XI13170, tbg_TbgDal_XI13180		tbr_Tb10.6k15.3560, tbr_Tb11.01.3610			tcr_506025.4, tcr_508827.10, tcr_509717.100, tcr_511209.69
OG0029733																																																																																																																																																																																																																																																																																																																																																													lja_Lj3g3v3338150.1																																																				mtr_MTR_1g442850, mtr_MTR_2g006360, mtr_MTR_2g027820, mtr_MTR_4g033495, mtr_MTR_4g034860, mtr_MTR_5g011350, mtr_MTR_7g006360, mtr_MTR_7g021580, mtr_MTR_7g050480, mtr_MTR_7g050490, mtr_MTR_7g050520, mtr_MTR_7g052150, mtr_MTR_7g056560, mtr_MTR_7g056570, mtr_MTR_7g056710, mtr_MTR_7g056717, mtr_MTR_7g056723, mtr_MTR_7g056727, mtr_MTR_7g056737, mtr_MTR_7g060930, mtr_MTR_7g060940, mtr_MTR_7g060960, mtr_MTR_7g061010, mtr_MTR_7g061012, mtr_MTR_7g061050, mtr_MTR_7g061060, mtr_MTR_7g061090
OG0029734																																																																																																																																																																																																																																																																																																																																																																																			mdm_103410202, mdm_103414243, mdm_103426289, mdm_103446151, mdm_108171624, mdm_108173238, mdm_114819761, mdm_114820742, mdm_114821188, mdm_114821444, mdm_114822020, mdm_114822206, mdm_114822663, mdm_114822742, mdm_114823064, mdm_114823705, mdm_114823730, mdm_114823988, mdm_114824216, mdm_114824315, mdm_114824719, mdm_114824741, mdm_114825900, mdm_114826319, mdm_114826489, mdm_114826796, mdm_114826886, mdm_114827530
OG0029735																																																																																																																																																																																																																																																																																																																																																																																				mdo_100014897, mdo_100015813, mdo_100015925, mdo_100023060																																																																																																									pcw_110193127, pcw_110201735, pcw_110201736, pcw_110201738, pcw_110201739, pcw_110201740, pcw_110201742, pcw_110201743, pcw_110201746, pcw_110201790, pcw_110201792, pcw_110202523, pcw_110202528, pcw_110202542, pcw_110202544, pcw_110202547, pcw_110202548, pcw_110215127, pcw_110215148																																																																																																									shr_100913392, shr_100925069, shr_105749456, shr_116420891, shr_116422202
OG0029736																																																																																																																																																																																																																																																																																																																																																																																													mlr_MELLADRAFT_103078, mlr_MELLADRAFT_103079, mlr_MELLADRAFT_108571, mlr_MELLADRAFT_109639, mlr_MELLADRAFT_112449, mlr_MELLADRAFT_114294, mlr_MELLADRAFT_114799, mlr_MELLADRAFT_115959, mlr_MELLADRAFT_60252, mlr_MELLADRAFT_61513, mlr_MELLADRAFT_63183, mlr_MELLADRAFT_69892, mlr_MELLADRAFT_76934, mlr_MELLADRAFT_76935, mlr_MELLADRAFT_79358, mlr_MELLADRAFT_84146, mlr_MELLADRAFT_85046, mlr_MELLADRAFT_88494, mlr_MELLADRAFT_89758, mlr_MELLADRAFT_89920, mlr_MELLADRAFT_89942, mlr_MELLADRAFT_91695, mlr_MELLADRAFT_92404, mlr_MELLADRAFT_92991, mlr_MELLADRAFT_95218, mlr_MELLADRAFT_95543, mlr_MELLADRAFT_96176, mlr_MELLADRAFT_96323
OG0029737																																																																																																																																																																																																																																																																																																																																																																																													mlr_MELLADRAFT_102703, mlr_MELLADRAFT_103564, mlr_MELLADRAFT_104478, mlr_MELLADRAFT_104648, mlr_MELLADRAFT_108291, mlr_MELLADRAFT_108375, mlr_MELLADRAFT_108607, mlr_MELLADRAFT_109125, mlr_MELLADRAFT_112803, mlr_MELLADRAFT_114655, mlr_MELLADRAFT_84113, mlr_MELLADRAFT_84551, mlr_MELLADRAFT_84724, mlr_MELLADRAFT_87559, mlr_MELLADRAFT_88432, mlr_MELLADRAFT_89414, mlr_MELLADRAFT_89522, mlr_MELLADRAFT_90115, mlr_MELLADRAFT_90489, mlr_MELLADRAFT_91454, mlr_MELLADRAFT_92308, mlr_MELLADRAFT_92727, mlr_MELLADRAFT_93006, mlr_MELLADRAFT_94875, mlr_MELLADRAFT_95190, mlr_MELLADRAFT_95945, mlr_MELLADRAFT_95966, mlr_MELLADRAFT_96006
OG0029738																																																																																																																																																																																																																																																																																																																																																																																													mlr_MELLADRAFT_85525																																																																																																																	pgr_PGTG_04249, pgr_PGTG_05791, pgr_PGTG_05793, pgr_PGTG_05943, pgr_PGTG_05957, pgr_PGTG_05959, pgr_PGTG_06328, pgr_PGTG_06491, pgr_PGTG_08431, pgr_PGTG_08432, pgr_PGTG_08433, pgr_PGTG_08434, pgr_PGTG_08435, pgr_PGTG_08436, pgr_PGTG_08628, pgr_PGTG_08735, pgr_PGTG_13175, pgr_PGTG_14912, pgr_PGTG_14914, pgr_PGTG_15761, pgr_PGTG_15777, pgr_PGTG_15781, pgr_PGTG_17075, pgr_PGTG_18169, pgr_PGTG_18252, pgr_PGTG_19497, pgr_PGTG_22600
OG0029739																																																																																																																																																																																																																																																																																																																																																																																													mlr_MELLADRAFT_117102																																																																																																																	pgr_PGTG_00287, pgr_PGTG_00310, pgr_PGTG_00562, pgr_PGTG_00788, pgr_PGTG_06726, pgr_PGTG_06952, pgr_PGTG_09895, pgr_PGTG_10012, pgr_PGTG_11248, pgr_PGTG_12380, pgr_PGTG_12382, pgr_PGTG_12647, pgr_PGTG_13006, pgr_PGTG_13224, pgr_PGTG_13868, pgr_PGTG_15403, pgr_PGTG_16412, pgr_PGTG_16700, pgr_PGTG_17299, pgr_PGTG_17300, pgr_PGTG_18212, pgr_PGTG_18213, pgr_PGTG_18846, pgr_PGTG_18989, pgr_PGTG_19367, pgr_PGTG_19480, pgr_PGTG_21152
OG0029740																																																																																																																																																																																																																																																																																																																																																																																																mmu_100861730, mmu_100861756, mmu_100861839, mmu_100862326, mmu_101055902, mmu_101056194, mmu_101056210, mmu_102632745, mmu_102635617, mmu_102637130, mmu_102638610, mmu_102638904, mmu_108168509, mmu_108168510, mmu_108168511, mmu_108168515, mmu_108168520, mmu_108168524, mmu_108168525, mmu_108168527, mmu_108168530, mmu_108168532, mmu_108168533, mmu_108168590, mmu_108168593, mmu_108168594, mmu_108168595, mmu_380994
OG0029741																																																																																																																																																																																																																																																																																																																																																																																																											mrr_Moror_10492, mrr_Moror_11685, mrr_Moror_11693, mrr_Moror_11695, mrr_Moror_11697, mrr_Moror_11705, mrr_Moror_12006, mrr_Moror_1347, mrr_Moror_14432, mrr_Moror_15147, mrr_Moror_15148, mrr_Moror_15151, mrr_Moror_15154, mrr_Moror_15723, mrr_Moror_2057, mrr_Moror_5963, mrr_Moror_6089, mrr_Moror_6097, mrr_Moror_7629, mrr_Moror_8771, mrr_Moror_8785, mrr_Moror_9231, mrr_Moror_9859, mrr_Moror_9861, mrr_Moror_9867, mrr_Moror_9910, mrr_Moror_9912, mrr_Moror_9924
OG0029742																																																																																																																																																																																																																																																																																																																																																																																																																						myi_110440376, myi_110444584, myi_110444707, myi_110447053, myi_110447055, myi_110447069, myi_110447922, myi_110450684, myi_110450686, myi_110450688, myi_110450734, myi_110452970, myi_110457177, myi_110457453, myi_110457466, myi_110457479, myi_110457481, myi_110457495, myi_110457981, myi_110459405, myi_110459406, myi_110463773, myi_110463775, myi_110467063																																																																																																									pmax_117317933, pmax_117327086, pmax_117327729, pmax_117332964
OG0029743																																																																																																																																																																																																																																																																																																																																																																																																																									nau_109221019, nau_109239467, nau_109240316																					nsy_104210988, nsy_104213843, nsy_104215412, nsy_104217144, nsy_104219099, nsy_104220145, nsy_104221044, nsy_104221391, nsy_104222996, nsy_104224188, nsy_104233916, nsy_104235577, nsy_104238598, nsy_104239140, nsy_104241387, nsy_104242574, nsy_104243998, nsy_104245005, nsy_104246376, nsy_104246830, nsy_104247494	nta_107765294, nta_107830304, nta_107831026		nto_104087157
OG0029744																																																																																																																																																																																																																																																																																																																																																																																																																																							nlu_120354807												nvi_103316582, nvi_107981804, nvi_116415755, nvi_116415807, nvi_116415818, nvi_116415852, nvi_116415883, nvi_116415908, nvi_116416519, nvi_116416571, nvi_116416655, nvi_116416862, nvi_116417044, nvi_116417080, nvi_116417440, nvi_116417622, nvi_116417722, nvi_116417756, nvi_116417825, nvi_116417911, nvi_116417914, nvi_116417930, nvi_116418327, nvi_116418361																																																																																																							ptep_107438510, ptep_122269093, ptep_122271482
OG0029745																																																																																																																																																																																																																																																																																																																																																																																																																																																			nvi_100678380, nvi_107981240, nvi_107981241, nvi_116416057, nvi_116416058, nvi_116416059, nvi_116416063, nvi_116416151, nvi_116416280, nvi_116416285, nvi_116416945, nvi_116416946, nvi_116416947, nvi_116416967, nvi_116416973, nvi_116416974, nvi_116416975, nvi_116416977, nvi_116416978, nvi_116416979, nvi_116416980, nvi_116417019, nvi_116417022, nvi_116418156, nvi_116418159, nvi_116418160, nvi_116418161, nvi_116418162
OG0029746																																																																																																																																																																																																																																																																																																																																																																																																																																																					oaa_100074451, oaa_100078318, oaa_100079475, oaa_100079521, oaa_100083242, oaa_100083527, oaa_100085522, oaa_100086855, oaa_100087326, oaa_100087420, oaa_100088027, oaa_100088794, oaa_100089239, oaa_100089667, oaa_100090676, oaa_100091489, oaa_100091992, oaa_100093109, oaa_100310915, oaa_100310952, oaa_103164955, oaa_107547449, oaa_107547807, oaa_114807875, oaa_114807876, oaa_114808105, oaa_114808106, oaa_114808107
OG0029747																																																																																																																																																																																																																																																																																																																																																																																																																																																																										ovi_T265_00037, ovi_T265_00744, ovi_T265_01388, ovi_T265_01968, ovi_T265_02824, ovi_T265_03186, ovi_T265_03650, ovi_T265_04683, ovi_T265_04693, ovi_T265_05099, ovi_T265_05394, ovi_T265_05634, ovi_T265_05639, ovi_T265_05794, ovi_T265_07396, ovi_T265_07553, ovi_T265_08524, ovi_T265_08971, ovi_T265_09138, ovi_T265_09204, ovi_T265_09419, ovi_T265_09563, ovi_T265_09861, ovi_T265_11310, ovi_T265_11488, ovi_T265_12988, ovi_T265_14153, ovi_T265_14410
OG0029748																																																																																																																																																																																																																																																																																																																																																																																																																																																																										ovi_T265_00700, ovi_T265_01040, ovi_T265_01042, ovi_T265_01560, ovi_T265_03412, ovi_T265_04179, ovi_T265_04325, ovi_T265_04801, ovi_T265_05269, ovi_T265_05444, ovi_T265_05518, ovi_T265_05705, ovi_T265_05879, ovi_T265_06324, ovi_T265_07325, ovi_T265_07931, ovi_T265_07973, ovi_T265_08015, ovi_T265_09007, ovi_T265_09210, ovi_T265_09304, ovi_T265_12612, ovi_T265_12670, ovi_T265_12806, ovi_T265_12811, ovi_T265_13699, ovi_T265_14258, ovi_T265_14264
OG0029749																																																																																																																																																																																																																																																																																																																																																																																																																																																																																		pbe_PBANKA_0001601, pbe_PBANKA_0007501, pbe_PBANKA_0008101, pbe_PBANKA_0112661.1, pbe_PBANKA_0200600, pbe_PBANKA_0317141, pbe_PBANKA_0600021, pbe_PBANKA_0700500, pbe_PBANKA_1100700, pbe_PBANKA_1246100.1, pbe_PBANKA_1246161, pbe_PBANKA_1300011																																																																																						pyo_PY17X_0114500, pyo_PY17X_0116000, pyo_PY17X_0200511, pyo_PY17X_0217000, pyo_PY17X_0217701, pyo_PY17X_0300031, pyo_PY17X_0300900, pyo_PY17X_0422301, pyo_PY17X_0700089, pyo_PY17X_0700300, pyo_PY17X_0841200, pyo_PY17X_0842301, pyo_PY17X_0847001, pyo_PY17X_0900023, pyo_PY17X_1001100, pyo_PY17X_1202900
OG0029750																																																																																																																																																																																																																																																																																																																																																																																																																																																																																										pco_PHACADRAFT_105915, pco_PHACADRAFT_109942, pco_PHACADRAFT_109947, pco_PHACADRAFT_133017, pco_PHACADRAFT_133023, pco_PHACADRAFT_133057, pco_PHACADRAFT_189303, pco_PHACADRAFT_189553, pco_PHACADRAFT_189565, pco_PHACADRAFT_189607, pco_PHACADRAFT_189611, pco_PHACADRAFT_189612, pco_PHACADRAFT_200993, pco_PHACADRAFT_202870, pco_PHACADRAFT_203637, pco_PHACADRAFT_203640, pco_PHACADRAFT_203672, pco_PHACADRAFT_203692, pco_PHACADRAFT_213866, pco_PHACADRAFT_246017, pco_PHACADRAFT_246343, pco_PHACADRAFT_246429, pco_PHACADRAFT_246464, pco_PHACADRAFT_264720, pco_PHACADRAFT_264743, pco_PHACADRAFT_84859, pco_PHACADRAFT_84885																																																																																																																																																																																		tvs_TRAVEDRAFT_95958
OG0029751																																																																																																																																																																																																																																																																																																																																																																																																																																																																																																			pema_pm000460g0040, pema_pm000473g0010, pema_pm001845g0050, pema_pm001845g0060, pema_pm003696g0010, pema_pm003696g0030, pema_pm003927g0010, pema_pm003927g0030, pema_pm004485g0010, pema_pm005029g0010, pema_pm005029g0020, pema_pm007533g0020, pema_pm008576g0010, pema_pm010306g0010, pema_pm011607g0010, pema_pm013721g0010, pema_pm013721g0020, pema_pm014603g0010, pema_pm014603g0020, pema_pm015685g0010, pema_pm017151g0010, pema_pm017709g0010, pema_pm018191g0010, pema_pm018191g0020, pema_pm021385g0010, pema_pm021620g0010, pema_pm026016g0010, pema_pm125904g0010
OG0029752																																																																																																																																																																																																																																																																																																																																																																																																																																																																																																														pgr_PGTG_00646, pgr_PGTG_01081, pgr_PGTG_01374, pgr_PGTG_01459, pgr_PGTG_01640, pgr_PGTG_02692, pgr_PGTG_04132, pgr_PGTG_05090, pgr_PGTG_06645, pgr_PGTG_08597, pgr_PGTG_08598, pgr_PGTG_09686, pgr_PGTG_10128, pgr_PGTG_10134, pgr_PGTG_11000, pgr_PGTG_11154, pgr_PGTG_15559, pgr_PGTG_15635, pgr_PGTG_15880, pgr_PGTG_16285, pgr_PGTG_19187, pgr_PGTG_20610, pgr_PGTG_20946, pgr_PGTG_21044, pgr_PGTG_21045, pgr_PGTG_21128, pgr_PGTG_22482, pgr_PGTG_22623
OG0029753																																																																																																																																																																																																																																																																																																																																																																																																																																																																																																														pgr_PGTG_02434, pgr_PGTG_02764, pgr_PGTG_04284, pgr_PGTG_04470, pgr_PGTG_04612, pgr_PGTG_06728, pgr_PGTG_07557, pgr_PGTG_08363, pgr_PGTG_08385, pgr_PGTG_09357, pgr_PGTG_09954, pgr_PGTG_09955, pgr_PGTG_10152, pgr_PGTG_12114, pgr_PGTG_14169, pgr_PGTG_14301, pgr_PGTG_15266, pgr_PGTG_15574, pgr_PGTG_15591, pgr_PGTG_16264, pgr_PGTG_17858, pgr_PGTG_17860, pgr_PGTG_20493, pgr_PGTG_20868, pgr_PGTG_21558, pgr_PGTG_21559, pgr_PGTG_22402, pgr_PGTG_22403
OG0029754																																																																																																																																																																																																																																																																																																																																																																																																																																																																																																														pgr_PGTG_01406, pgr_PGTG_02194, pgr_PGTG_02985, pgr_PGTG_03757, pgr_PGTG_04750, pgr_PGTG_04752, pgr_PGTG_05668, pgr_PGTG_05779, pgr_PGTG_06121, pgr_PGTG_07358, pgr_PGTG_08599, pgr_PGTG_09451, pgr_PGTG_09800, pgr_PGTG_09960, pgr_PGTG_10236, pgr_PGTG_11721, pgr_PGTG_12346, pgr_PGTG_13114, pgr_PGTG_15829, pgr_PGTG_16170, pgr_PGTG_16506, pgr_PGTG_17107, pgr_PGTG_17223, pgr_PGTG_17239, pgr_PGTG_18083, pgr_PGTG_19159, pgr_PGTG_21238, pgr_PGTG_21684
OG0029755																																																																																																																																																																																																																																																																																																																																																																																																																																																																																																														pgr_PGTG_02386, pgr_PGTG_03032, pgr_PGTG_12061, pgr_PGTG_12062, pgr_PGTG_13090, pgr_PGTG_13164, pgr_PGTG_17640, pgr_PGTG_17723, pgr_PGTG_19321, pgr_PGTG_20993, pgr_PGTG_21179, pgr_PGTG_21303, pgr_PGTG_21490, pgr_PGTG_21492, pgr_PGTG_21494, pgr_PGTG_21545, pgr_PGTG_21631, pgr_PGTG_21651, pgr_PGTG_21756, pgr_PGTG_21974, pgr_PGTG_22033, pgr_PGTG_22144, pgr_PGTG_22485, pgr_PGTG_22595, pgr_PGTG_22634, pgr_PGTG_22703, pgr_PGTG_22814																																																																																																																														tdc_119358020
OG0029756																																																																																																																																																																																																																																																																																																																																																																																																																																																																																																														pgr_PGTG_01575, pgr_PGTG_01922, pgr_PGTG_01923, pgr_PGTG_01924, pgr_PGTG_02558, pgr_PGTG_02875, pgr_PGTG_06299, pgr_PGTG_08266, pgr_PGTG_08267, pgr_PGTG_08795, pgr_PGTG_08796, pgr_PGTG_12329, pgr_PGTG_12849, pgr_PGTG_12850, pgr_PGTG_12852, pgr_PGTG_12854, pgr_PGTG_12855, pgr_PGTG_12884, pgr_PGTG_14440, pgr_PGTG_14644, pgr_PGTG_14650, pgr_PGTG_14653, pgr_PGTG_14886, pgr_PGTG_18001, pgr_PGTG_18002, pgr_PGTG_18004, pgr_PGTG_18008, pgr_PGTG_19841
OG0029757																																																																																																																																																																																																																																																																																																																																																																																																																																																																																																																	phai_112873067, phai_112878641, phai_112878664, phai_112880926, phai_112880934, phai_112881003, phai_112885404, phai_112885438, phai_112890384, phai_112890429, phai_112890469, phai_112890474, phai_112892574, phai_112892583, phai_112892611, phai_112896387, phai_112898013, phai_112898151, phai_112898237, phai_112899415, phai_112900506, phai_112900521, phai_112900529, phai_112900587, phai_112903607, phai_112903617, phai_112903683, phai_112903715
OG0029758																																																																																																																																																																																																																																																																																																																																																																																																																																																																																																																						pif_PITG_15218																													psoj_PHYSODRAFT_261393, psoj_PHYSODRAFT_286064, psoj_PHYSODRAFT_301051, psoj_PHYSODRAFT_301052, psoj_PHYSODRAFT_301053, psoj_PHYSODRAFT_301057, psoj_PHYSODRAFT_301066, psoj_PHYSODRAFT_301116, psoj_PHYSODRAFT_324645, psoj_PHYSODRAFT_332108, psoj_PHYSODRAFT_332120, psoj_PHYSODRAFT_332121, psoj_PHYSODRAFT_332171, psoj_PHYSODRAFT_332253, psoj_PHYSODRAFT_403017, psoj_PHYSODRAFT_417143, psoj_PHYSODRAFT_443830, psoj_PHYSODRAFT_445867, psoj_PHYSODRAFT_449873, psoj_PHYSODRAFT_451713, psoj_PHYSODRAFT_464812, psoj_PHYSODRAFT_498994, psoj_PHYSODRAFT_499139, psoj_PHYSODRAFT_499760, psoj_PHYSODRAFT_500442, psoj_PHYSODRAFT_501791, psoj_PHYSODRAFT_504327
OG0029759																																																																																																																																																																																																																																																																																																																																																																																																																																																																																																																															pmax_117314739, pmax_117314740, pmax_117314758, pmax_117316704, pmax_117316756, pmax_117316762, pmax_117316959, pmax_117317979, pmax_117318145, pmax_117318901, pmax_117318904, pmax_117318910, pmax_117318916, pmax_117319001, pmax_117319436, pmax_117320373, pmax_117320399, pmax_117320941, pmax_117320946, pmax_117320959, pmax_117321127, pmax_117321136, pmax_117334560, pmax_117334562, pmax_117343099, pmax_117343640, pmax_117344806, pmax_117345051
OG0029760																																																																																																																																																																																																																																																																																																																																																																																																																																																																																																																																																				psom_113273411, psom_113278501, psom_113282025, psom_113282698, psom_113282701, psom_113282749, psom_113282750, psom_113284155, psom_113284494, psom_113289604, psom_113301317, psom_113305485, psom_113306852, psom_113306861, psom_113315674, psom_113315675, psom_113316971, psom_113318619, psom_113319522, psom_113322633, psom_113325401, psom_113329628, psom_113335269, psom_113337319, psom_113340677, psom_113346688, psom_113355118, psom_113355879
OG0029761																																																																																																																																																																																																																																																																																																																																																																																																																																																																																																																																																				psom_113286205, psom_113291512, psom_113292754, psom_113294112, psom_113294113, psom_113294115, psom_113294116, psom_113294117, psom_113327872, psom_113327873, psom_113327874, psom_113327875, psom_113327876, psom_113327878, psom_113327880, psom_113327881, psom_113327882, psom_113327883, psom_113327885, psom_113337072, psom_113337073, psom_113337074, psom_113337075, psom_113337076, psom_113337077, psom_113337079, psom_113337081, psom_113345571
OG0029762																																																																																																																																																																																																																																																																																																																																																																																																																																																																																																																																																													ptm_GSPATT00000374001, ptm_GSPATT00002105001, ptm_GSPATT00003685001, ptm_GSPATT00006573001, ptm_GSPATT00006935001, ptm_GSPATT00011704001, ptm_GSPATT00012781001, ptm_GSPATT00012869001, ptm_GSPATT00013204001, ptm_GSPATT00013227001, ptm_GSPATT00016084001, ptm_GSPATT00016645001, ptm_GSPATT00032445001, ptm_GSPATT00032454001, ptm_GSPATT00033701001, ptm_GSPATT00033702001, ptm_GSPATT00033984001, ptm_GSPATT00033991001, ptm_GSPATT00036209001, ptm_GSPATT00038713001, ptm_GSPATT00038863001, ptm_GSPATT00038866001, ptm_GSPATT00039146001, ptm_GSPATT00039503001, ptm_GSPATT00039510001, ptm_GSPATT00039511001, ptm_GSPATT00039782001, ptm_PTMB.156c
OG0029763																																																																																																																																																																																																																																																																																																																																																																																																																																																																																																																																																													ptm_GSPATT00001829001, ptm_GSPATT00005495001, ptm_GSPATT00005500001, ptm_GSPATT00006139001, ptm_GSPATT00006145001, ptm_GSPATT00008728001, ptm_GSPATT00014004001, ptm_GSPATT00014095001, ptm_GSPATT00014594001, ptm_GSPATT00017699001, ptm_GSPATT00021228001, ptm_GSPATT00024173001, ptm_GSPATT00025018001, ptm_GSPATT00025019001, ptm_GSPATT00025359001, ptm_GSPATT00025454001, ptm_GSPATT00028139001, ptm_GSPATT00028140001, ptm_GSPATT00028195001, ptm_GSPATT00031540001, ptm_GSPATT00032480001, ptm_GSPATT00033885001, ptm_GSPATT00034938001, ptm_GSPATT00036260001, ptm_GSPATT00036458001, ptm_GSPATT00037076001, ptm_GSPATT00037702001, ptm_GSPATT00037712001
OG0029764																																																																																																																																																																																																																																																																																																																																																																																																																																																																																																																																																																								pyo_PY17X_0100095, pyo_PY17X_0100400, pyo_PY17X_0117900, pyo_PY17X_0218301, pyo_PY17X_0320801, pyo_PY17X_0400011, pyo_PY17X_0400200, pyo_PY17X_0500067, pyo_PY17X_0528001, pyo_PY17X_0600400, pyo_PY17X_0627400, pyo_PY17X_0700027, pyo_PY17X_0800061, pyo_PY17X_0844101, pyo_PY17X_0845401, pyo_PY17X_0900051, pyo_PY17X_0900065, pyo_PY17X_0900500, pyo_PY17X_0948101, pyo_PY17X_0950001, pyo_PY17X_1000031, pyo_PY17X_1050001, pyo_PY17X_1100097, pyo_PY17X_1200067, pyo_PY17X_1200500, pyo_PY17X_1469701, pyo_PY17X_1471201, pyo_PY17X_1472701
OG0029765																																																																																																																																																																																																																																																																																																																																																																																																																																																																																																																																																																									qlo_115949926, qlo_115950104, qlo_115950280, qlo_115951707, qlo_115952172, qlo_115956767, qlo_115961495, qlo_115961645, qlo_115964497, qlo_115964623, qlo_115966960, qlo_115970343, qlo_115970443, qlo_115973658, qlo_115979763, qlo_115980483, qlo_115981073, qlo_115990049, qlo_115990302, qlo_115990839, qlo_115995328	qsu_111987516, qsu_111990888, qsu_111991894, qsu_111997399, qsu_112022259, qsu_112032348, qsu_112035119
OG0029766																																																																																																																																																																																																																																																																																																																																																																																																																																																																																																																																																																									qlo_115950463, qlo_115955248, qlo_115961042, qlo_115961623, qlo_115962172, qlo_115962948, qlo_115964492, qlo_115967917, qlo_115970392, qlo_115971056, qlo_115982909, qlo_115983388, qlo_115985831, qlo_115985832, qlo_115985833, qlo_115985916, qlo_115986174, qlo_115988530, qlo_115989193, qlo_115989518, qlo_115989887, qlo_115990920	qsu_111994587, qsu_112005621, qsu_112009219, qsu_112018441, qsu_112022321, qsu_112032319
OG0029767																																																																																																																																																																																																																																																																																																																																																																																																																																																																																																																																																																									qlo_115951590, qlo_115951592, qlo_115955123, qlo_115955532, qlo_115956201, qlo_115956258, qlo_115956423, qlo_115956428, qlo_115956719, qlo_115958027, qlo_115959283, qlo_115959575, qlo_115962206, qlo_115962847, qlo_115964423, qlo_115967206, qlo_115973380, qlo_115979672, qlo_115981314, qlo_115984300, qlo_115984681, qlo_115986028, qlo_115989819, qlo_115990537, qlo_115990596, qlo_115990736, qlo_115991432	qsu_112024864
OG0029768																																																																																																																																																																																																																																																																																																																																																																																																																																																																																																																																																																									qlo_115951667, qlo_115951742, qlo_115953258, qlo_115953969, qlo_115956261, qlo_115956312, qlo_115956559, qlo_115961175, qlo_115964222, qlo_115964524, qlo_115964558, qlo_115967173, qlo_115968826, qlo_115970231, qlo_115970662, qlo_115972871, qlo_115973881, qlo_115981197, qlo_115981242, qlo_115985361, qlo_115985451, qlo_115985652, qlo_115989217	qsu_111990397, qsu_112003849, qsu_112011740, qsu_112031453, qsu_112038195
OG0029769																																																																																																																																																																																																																																																																																																																																																																																																																																																																																																																																																																													rcn_112175971, rcn_112187449, rcn_112187462, rcn_112196425, rcn_112196426, rcn_112196431, rcn_112196975, rcn_112197205, rcn_112197254, rcn_112197263, rcn_112197369, rcn_112197751, rcn_112197752, rcn_112197753, rcn_112197754, rcn_112197756, rcn_112197761, rcn_112198180, rcn_112198182, rcn_112198605, rcn_112198608, rcn_112198610, rcn_112198624, rcn_112198627, rcn_112198659, rcn_112200557, rcn_112201060, rcn_112202918
OG0029770																																																																																																																																																																																																																																																																																																																																																																																																																																																																																																																																																																																																scm_SCHCODRAFT_102369, scm_SCHCODRAFT_103517, scm_SCHCODRAFT_103530, scm_SCHCODRAFT_103534, scm_SCHCODRAFT_106441, scm_SCHCODRAFT_108304, scm_SCHCODRAFT_109419, scm_SCHCODRAFT_110225, scm_SCHCODRAFT_110313, scm_SCHCODRAFT_110437, scm_SCHCODRAFT_110438, scm_SCHCODRAFT_111451, scm_SCHCODRAFT_111452, scm_SCHCODRAFT_113036, scm_SCHCODRAFT_113037, scm_SCHCODRAFT_113038, scm_SCHCODRAFT_113713, scm_SCHCODRAFT_231136, scm_SCHCODRAFT_233092, scm_SCHCODRAFT_237674, scm_SCHCODRAFT_238679, scm_SCHCODRAFT_256346, scm_SCHCODRAFT_258288, scm_SCHCODRAFT_258486, scm_SCHCODRAFT_258487, scm_SCHCODRAFT_258489, scm_SCHCODRAFT_84692, scm_SCHCODRAFT_85917
OG0029771																																																																																																																																																																																																																																																																																																																																																																																																																																																																																																																																																																																																	sdm_118179698, sdm_118179746, sdm_118180327, sdm_118180726, sdm_118181185, sdm_118181623, sdm_118182683, sdm_118183272, sdm_118183523, sdm_118185391, sdm_118185650, sdm_118186811, sdm_118190752, sdm_118193296, sdm_118193607, sdm_118194481, sdm_118195088, sdm_118198117, sdm_118199693, sdm_118200235, sdm_118201440, sdm_118201956, sdm_118201959, sdm_118203127, sdm_118203675, sdm_118204295, sdm_118204378, sdm_118205993
OG0029772																																																																																																																																																																																																																																																																																																																																																																																																																																																																																																																																																																																																										sita_101757225, sita_101757511, sita_101758016, sita_101761307, sita_101763504, sita_101763529, sita_101764136, sita_101767773, sita_101768048, sita_101768827, sita_101769631, sita_101773343, sita_101774812, sita_101778397, sita_101779603, sita_101781982, sita_101784090, sita_101784889, sita_105914215, sita_105914221, sita_105914913, sita_105915013, sita_105915141, sita_106804220, sita_106804259, sita_111258319, sita_111258353, sita_111258471
OG0029773																																																																																																																																																																																																																																																																																																																																																																																																																																																																																																																																																																																																												sla_SERLADRAFT_376078, sla_SERLADRAFT_379102, sla_SERLADRAFT_379637, sla_SERLADRAFT_380211, sla_SERLADRAFT_381501, sla_SERLADRAFT_382338, sla_SERLADRAFT_385587, sla_SERLADRAFT_387878, sla_SERLADRAFT_389157, sla_SERLADRAFT_390105, sla_SERLADRAFT_392165, sla_SERLADRAFT_393099, sla_SERLADRAFT_393262, sla_SERLADRAFT_394106, sla_SERLADRAFT_395618, sla_SERLADRAFT_395627, sla_SERLADRAFT_396259, sla_SERLADRAFT_398195, sla_SERLADRAFT_398754, sla_SERLADRAFT_399989, sla_SERLADRAFT_400020, sla_SERLADRAFT_400800, sla_SERLADRAFT_401075, sla_SERLADRAFT_402065, sla_SERLADRAFT_402478, sla_SERLADRAFT_402656, sla_SERLADRAFT_402954, sla_SERLADRAFT_404163
OG0029774																																																																																																																																																																																																																																																																																																																																																																																																																																																																																																																																																																																																																	smin_v1.2.000489.t1, smin_v1.2.002194.t1, smin_v1.2.003925.t1, smin_v1.2.005341.t1, smin_v1.2.006115.t1, smin_v1.2.008563.t1, smin_v1.2.009734.t1, smin_v1.2.010164.t1, smin_v1.2.010791.t1, smin_v1.2.010792.t1, smin_v1.2.011064.t1, smin_v1.2.015629.t1, smin_v1.2.019188.t1, smin_v1.2.022893.t1, smin_v1.2.025187.t1, smin_v1.2.026391.t1, smin_v1.2.028920.t1, smin_v1.2.028920.t2, smin_v1.2.029651.t1, smin_v1.2.030538.t1, smin_v1.2.030864.t1, smin_v1.2.031368.t1, smin_v1.2.033622.t1, smin_v1.2.033622.t2, smin_v1.2.034631.t1, smin_v1.2.035201.t1, smin_v1.2.036258.t1, smin_v1.2.037119.t1
OG0029775																																																																																																																																																																																																																																																																																																																																																																																																																																																																																																																																																																																																																	smin_v1.2.005482.t1, smin_v1.2.005601.t1, smin_v1.2.005602.t1, smin_v1.2.005603.t1, smin_v1.2.006255.t1, smin_v1.2.006255.t2, smin_v1.2.011062.t1, smin_v1.2.012020.t1, smin_v1.2.016211.t1, smin_v1.2.017315.t1, smin_v1.2.017339.t1, smin_v1.2.017834.t1, smin_v1.2.019112.t1, smin_v1.2.022956.t1, smin_v1.2.022956.t2, smin_v1.2.025311.t1, smin_v1.2.025998.t1, smin_v1.2.026772.t1, smin_v1.2.026850.t2, smin_v1.2.028936.t1, smin_v1.2.029572.t2, smin_v1.2.029877.t3, smin_v1.2.032489.t1, smin_v1.2.034518.t1, smin_v1.2.034892.t1, smin_v1.2.036202.t1, smin_v1.2.036646.t1, smin_v1.2.037320.t1
OG0029776																																																																																																																																																																																																																																																																																																																																																																																																																																																																																																																																																																																																																			smo_SELMODRAFT_403289, smo_SELMODRAFT_404826, smo_SELMODRAFT_413392, smo_SELMODRAFT_414114, smo_SELMODRAFT_414117, smo_SELMODRAFT_415888, smo_SELMODRAFT_416838, smo_SELMODRAFT_416840, smo_SELMODRAFT_416909, smo_SELMODRAFT_416911, smo_SELMODRAFT_416913, smo_SELMODRAFT_416916, smo_SELMODRAFT_416923, smo_SELMODRAFT_416948, smo_SELMODRAFT_420196, smo_SELMODRAFT_420260, smo_SELMODRAFT_420261, smo_SELMODRAFT_420265, smo_SELMODRAFT_420267, smo_SELMODRAFT_420329, smo_SELMODRAFT_421063, smo_SELMODRAFT_424504, smo_SELMODRAFT_428740, smo_SELMODRAFT_428742, smo_SELMODRAFT_429439, smo_SELMODRAFT_429442, smo_SELMODRAFT_429444, smo_SELMODRAFT_432602
OG0029777																																																																																																																																																																																																																																																																																																																																																																																																																																																																																																																																																																																																																					soc_105193604, soc_105198608, soc_105198975, soc_105198978, soc_105199544, soc_105202486, soc_105203191, soc_105203224, soc_105204164, soc_105204195, soc_105204397, soc_105205301, soc_105205511, soc_105206119, soc_105206426, soc_105206569, soc_105206704, soc_105206835, soc_105207209, soc_105207228, soc_113003011, soc_113003628, soc_113004145, soc_113004250, soc_113004634, soc_113004984, soc_113005042, soc_113005253
OG0029778																																																																																																																																																																																																																																																																																																																																																																																																																																																																																																																																																																																																																									spar_SPRG_00565, spar_SPRG_00566, spar_SPRG_00567, spar_SPRG_00570, spar_SPRG_00571, spar_SPRG_02949, spar_SPRG_02952, spar_SPRG_07549, spar_SPRG_07550, spar_SPRG_07577, spar_SPRG_07578, spar_SPRG_08243, spar_SPRG_08244, spar_SPRG_08246, spar_SPRG_08248, spar_SPRG_09518, spar_SPRG_11208, spar_SPRG_11209, spar_SPRG_11210, spar_SPRG_12844, spar_SPRG_12845, spar_SPRG_18180, spar_SPRG_18181, spar_SPRG_18328, spar_SPRG_18329, spar_SPRG_20425, spar_SPRG_20426, spar_SPRG_22060
OG0029779																																																																																																																																																																																																																																																																																																																																																																																																																																																																																																																																																																																																																									spar_SPRG_01258, spar_SPRG_02730, spar_SPRG_07584, spar_SPRG_08663, spar_SPRG_08727, spar_SPRG_09295, spar_SPRG_09298, spar_SPRG_09304, spar_SPRG_09308, spar_SPRG_11968, spar_SPRG_12452, spar_SPRG_12643, spar_SPRG_14289, spar_SPRG_14990, spar_SPRG_15453, spar_SPRG_15456, spar_SPRG_15541, spar_SPRG_15542, spar_SPRG_17425, spar_SPRG_18286, spar_SPRG_18479, spar_SPRG_18684, spar_SPRG_20746, spar_SPRG_21172, spar_SPRG_21513, spar_SPRG_21584, spar_SPRG_22306, spar_SPRG_22328
OG0029780																																																																																																																																																																																																																																																																																																																																																																																																																																																																																																																																																																																																																													spu_100888063, spu_100890279, spu_100891688, spu_105437199, spu_105437574, spu_105438403, spu_105438408, spu_105438725, spu_105438793, spu_105439036, spu_105439053, spu_105439703, spu_105441765, spu_105442320, spu_105443873, spu_105446460, spu_105447102, spu_105447127, spu_115925472, spu_115926785, spu_115927168, spu_115927174, spu_115927391, spu_115927414, spu_115927415, spu_115928043, spu_115928356, spu_115928434
OG0029781																																																																																																																																																																																																																																																																																																																																																																																																																																																																																																																																																																																																																													spu_100889455, spu_105437304, spu_105438439, spu_105438580, spu_105439593, spu_105439723, spu_105440142, spu_105440289, spu_105441591, spu_105442463, spu_105443234, spu_105443269, spu_105443839, spu_105443955, spu_105447153, spu_115921341, spu_115921343, spu_115921361, spu_115921447, spu_115921448, spu_115921449, spu_115928430, spu_115928463, spu_115928475, spu_115928511, spu_115928512, spu_115928806, spu_762799
OG0029782																																																																																																																																																																																																																																																																																																																																																																																																																																																																																																																																																																																																																														sre_PTSG_00061, sre_PTSG_01662, sre_PTSG_02229, sre_PTSG_02238, sre_PTSG_02967, sre_PTSG_04118, sre_PTSG_04244, sre_PTSG_05146, sre_PTSG_06977, sre_PTSG_07520, sre_PTSG_07860, sre_PTSG_08296, sre_PTSG_08648, sre_PTSG_08982, sre_PTSG_08983, sre_PTSG_09226, sre_PTSG_09279, sre_PTSG_09740, sre_PTSG_10026, sre_PTSG_10282, sre_PTSG_10343, sre_PTSG_10435, sre_PTSG_10810, sre_PTSG_11908, sre_PTSG_12347, sre_PTSG_12387, sre_PTSG_12401, sre_PTSG_12928
OG0029783																																																																																																																																																																																																																																																																																																																																																																																																																																																																																																																																																																																																																																				tan_TA03025, tan_TA03385, tan_TA04490, tan_TA05525 SfiI-subtelomeric fragment related protein family member_ putative, tan_TA09770, tan_TA09775, tan_TA09780, tan_TA13425, tan_TA15205, tan_TA15630, tan_TA16050, tan_TA16055, tan_TA16595, tan_TA17105, tan_TA17110, tan_TA17115, tan_TA17358, tan_TA17491, tan_TA17495, tan_TA17505, tan_TA17565, tan_TA17595, tan_TA17600, tan_TA17605, tan_TA18855																											tpv_TP01_0003, tpv_TP04_0012, tpv_TP04_0100
OG0029784																																																																																																																																																																																																																																																																																																																																																																																																																																																																																																																																																																																																																																														tet_TTHERM_000361563, tet_TTHERM_000937671, tet_TTHERM_001211840, tet_TTHERM_001263982, tet_TTHERM_001263983, tet_TTHERM_001318501, tet_TTHERM_001424459, tet_TTHERM_001482651, tet_TTHERM_002653316, tet_TTHERM_00361520, tet_TTHERM_00361560, tet_TTHERM_00361600, tet_TTHERM_00787110, tet_TTHERM_00937670, tet_TTHERM_01155690, tet_TTHERM_01155710, tet_TTHERM_01155730, tet_TTHERM_01174650, tet_TTHERM_01211820, tet_TTHERM_01211840, tet_TTHERM_01263930, tet_TTHERM_01263960, tet_TTHERM_01319530, tet_TTHERM_01409990, tet_TTHERM_01410020, tet_TTHERM_01528530, tet_TTHERM_02593230, tet_TTHERM_02651290
OG0029785																																																																																																																																																																																																																																																																																																																																																																																																																																																																																																																																																																																																																																														tet_TTHERM_000531819, tet_TTHERM_000548369, tet_TTHERM_000892371, tet_TTHERM_00280970, tet_TTHERM_00448880, tet_TTHERM_00506960, tet_TTHERM_00531820, tet_TTHERM_00548320, tet_TTHERM_00548330, tet_TTHERM_00548340, tet_TTHERM_00548360, tet_TTHERM_00548370, tet_TTHERM_00548380, tet_TTHERM_00629990, tet_TTHERM_00660280, tet_TTHERM_00891260, tet_TTHERM_00891280, tet_TTHERM_00892330, tet_TTHERM_00892350, tet_TTHERM_00894380, tet_TTHERM_00894390, tet_TTHERM_01087870, tet_TTHERM_01087890, tet_TTHERM_01087900, tet_TTHERM_01087910, tet_TTHERM_01087920, tet_TTHERM_01125110, tet_TTHERM_01125120
OG0029786																																																																																																																																																																																																																																																																																																																																																																																																																																																																																																																																																																																																																																																															tpv_TP03_0614, tpv_TP03_0615, tpv_TP03_0616, tpv_TP03_0617, tpv_TP03_0905, tpv_TP03_0906, tpv_TP03_0907, tpv_TP03_0908, tpv_TP03_0909, tpv_TP03_0910, tpv_TP03_0911, tpv_TP03_0912, tpv_TP03_0913, tpv_TP03_0914, tpv_TP03_0915, tpv_TP03_0916, tpv_TP03_0917, tpv_TP03_0918, tpv_TP03_0919, tpv_TP03_0920, tpv_TP03_0921, tpv_TP03_0922, tpv_TP03_0923, tpv_TP03_0924, tpv_TP03_0925, tpv_TP03_0926, tpv_TP03_0927, tpv_TP03_0928
OG0029787																																																																																																																																																																																																																																																																																																																																																																																																																																																																																																																																																																																																																																																																				tsp_Tsp_05516, tsp_Tsp_05517, tsp_Tsp_06899, tsp_Tsp_08296, tsp_Tsp_09801, tsp_Tsp_09802, tsp_Tsp_09802a, tsp_Tsp_09803, tsp_Tsp_09805, tsp_Tsp_09807, tsp_Tsp_10361, tsp_Tsp_11211, tsp_Tsp_11689, tsp_Tsp_11708, tsp_Tsp_11751, tsp_Tsp_12081, tsp_Tsp_12082, tsp_Tsp_12096a, tsp_Tsp_12097, tsp_Tsp_13370, tsp_Tsp_13645, tsp_Tsp_14083, tsp_Tsp_14150, tsp_Tsp_14395, tsp_Tsp_14554, tsp_Tsp_14644, tsp_Tsp_15460, tsp_Tsp_15752
OG0029788																																																																																																																																																																																																																																																																																																																																																																																																																																																																																																																																																																																																																																																																				tsp_Tsp_00724, tsp_Tsp_00829, tsp_Tsp_02231, tsp_Tsp_02261, tsp_Tsp_02262, tsp_Tsp_04619, tsp_Tsp_04754, tsp_Tsp_04966, tsp_Tsp_05137, tsp_Tsp_06663, tsp_Tsp_06669, tsp_Tsp_08566, tsp_Tsp_08566a, tsp_Tsp_09056, tsp_Tsp_09982, tsp_Tsp_11228, tsp_Tsp_11341, tsp_Tsp_12334, tsp_Tsp_12404, tsp_Tsp_12695, tsp_Tsp_12715, tsp_Tsp_13463, tsp_Tsp_13496, tsp_Tsp_13613, tsp_Tsp_13834, tsp_Tsp_14852, tsp_Tsp_15318, tsp_Tsp_15544
OG0029789																																																																																																																																																																																																																																																																																																																																																																																																																																																																																																																																																																																																																																																																										tva_TVAG_007360, tva_TVAG_060720, tva_TVAG_087750, tva_TVAG_111200, tva_TVAG_201770, tva_TVAG_227850, tva_TVAG_271300, tva_TVAG_278690, tva_TVAG_285540, tva_TVAG_301980, tva_TVAG_316630, tva_TVAG_328310, tva_TVAG_368130, tva_TVAG_421950, tva_TVAG_501330, tva_TVAG_507200, tva_TVAG_520720, tva_TVAG_526790, tva_TVAG_548800, tva_TVAG_549610, tva_TVAG_558690, tva_TVAG_561080, tva_TVAG_566390, tva_TVAG_570100, tva_TVAG_581170, tva_TVAG_595350, tva_TVAG_595470, tva_TVAG_598690
OG0029790																																																																																																																																																																																																																																																																																																																																																																																																																																																																																																																																																																																																																																																																										tva_TVAG_049390, tva_TVAG_063280, tva_TVAG_094130, tva_TVAG_109680, tva_TVAG_153850, tva_TVAG_159710, tva_TVAG_197510, tva_TVAG_243540, tva_TVAG_246290, tva_TVAG_249170, tva_TVAG_274460, tva_TVAG_315590, tva_TVAG_340830, tva_TVAG_344640, tva_TVAG_376990, tva_TVAG_386320, tva_TVAG_400110, tva_TVAG_426030, tva_TVAG_433390, tva_TVAG_440790, tva_TVAG_443350, tva_TVAG_471670, tva_TVAG_504430, tva_TVAG_509830, tva_TVAG_526760, tva_TVAG_560650, tva_TVAG_572210, tva_TVAG_577770
OG0029791																																																																																																																																																																																																																																																																																																																																																																																																																																																																																																																																																																																																																																																																										tva_TVAG_061210, tva_TVAG_078080, tva_TVAG_078090, tva_TVAG_121980, tva_TVAG_140530, tva_TVAG_140610, tva_TVAG_142190, tva_TVAG_142430, tva_TVAG_167230, tva_TVAG_180980, tva_TVAG_199680, tva_TVAG_215500, tva_TVAG_249760, tva_TVAG_266370, tva_TVAG_266410, tva_TVAG_285340, tva_TVAG_290620, tva_TVAG_314870, tva_TVAG_316330, tva_TVAG_316340, tva_TVAG_358580, tva_TVAG_364100, tva_TVAG_381990, tva_TVAG_459040, tva_TVAG_469270, tva_TVAG_550280, tva_TVAG_565430, tva_TVAG_578680
OG0029792																																																																																																																																																																																																																																																																																																																																																																																																																																																																																																																																																																																																																																																																										tva_TVAG_024320, tva_TVAG_042010, tva_TVAG_071900, tva_TVAG_078750, tva_TVAG_117490, tva_TVAG_168120, tva_TVAG_173290, tva_TVAG_185530, tva_TVAG_198120, tva_TVAG_208640, tva_TVAG_222170, tva_TVAG_248580, tva_TVAG_257540, tva_TVAG_261230, tva_TVAG_291950, tva_TVAG_314050, tva_TVAG_317040, tva_TVAG_346800, tva_TVAG_349880, tva_TVAG_363900, tva_TVAG_365500, tva_TVAG_375310, tva_TVAG_397340, tva_TVAG_405700, tva_TVAG_448170, tva_TVAG_478920, tva_TVAG_490040, tva_TVAG_506650
OG0029793																																																																																																																																																																																																																																																																																																																																																																																																																																																																																																																																																																																																																																																																																				vcn_VOLCADRAFT_100478, vcn_VOLCADRAFT_100479, vcn_VOLCADRAFT_100873, vcn_VOLCADRAFT_101158, vcn_VOLCADRAFT_101263, vcn_VOLCADRAFT_101284, vcn_VOLCADRAFT_104732, vcn_VOLCADRAFT_105594, vcn_VOLCADRAFT_105883, vcn_VOLCADRAFT_105884, vcn_VOLCADRAFT_106665, vcn_VOLCADRAFT_107288, vcn_VOLCADRAFT_107555, vcn_VOLCADRAFT_107944, vcn_VOLCADRAFT_108005, vcn_VOLCADRAFT_108465, vcn_VOLCADRAFT_108558, vcn_VOLCADRAFT_108608, vcn_VOLCADRAFT_108620, vcn_VOLCADRAFT_108626, vcn_VOLCADRAFT_108747, vcn_VOLCADRAFT_108792, vcn_VOLCADRAFT_71942, vcn_VOLCADRAFT_93097, vcn_VOLCADRAFT_93281, vcn_VOLCADRAFT_96025, vcn_VOLCADRAFT_97551, vcn_VOLCADRAFT_97898
OG0029794																																																																																																																																																																																																																																																																																																																																																																																																																																																																																																																																																																																																																																																																																				vcn_VOLCADRAFT_103085, vcn_VOLCADRAFT_103577, vcn_VOLCADRAFT_105522, vcn_VOLCADRAFT_105638, vcn_VOLCADRAFT_105666, vcn_VOLCADRAFT_106607, vcn_VOLCADRAFT_106608, vcn_VOLCADRAFT_106996, vcn_VOLCADRAFT_107420, vcn_VOLCADRAFT_107554, vcn_VOLCADRAFT_107869, vcn_VOLCADRAFT_108092, vcn_VOLCADRAFT_108190, vcn_VOLCADRAFT_108192, vcn_VOLCADRAFT_108467, vcn_VOLCADRAFT_108478, vcn_VOLCADRAFT_108550, vcn_VOLCADRAFT_108559, vcn_VOLCADRAFT_108596, vcn_VOLCADRAFT_108738, vcn_VOLCADRAFT_108756, vcn_VOLCADRAFT_108764, vcn_VOLCADRAFT_108772, vcn_VOLCADRAFT_78429, vcn_VOLCADRAFT_86427, vcn_VOLCADRAFT_88795, vcn_VOLCADRAFT_92861, vcn_VOLCADRAFT_92862
OG0029795	0001_Pum0022s0010.1.p, 0001_Pum0022s0011.1.p, 0001_Pum0056s0017.1.p, 0001_Pum0056s0036.1.p, 0001_Pum0057s0021.1.p, 0001_Pum0077s0035.1.p, 0001_Pum0084s0038.1.p, 0001_Pum0084s0039.1.p, 0001_Pum0086s0005.1.p, 0001_Pum0086s0019.1.p, 0001_Pum0093s0056.1.p, 0001_Pum0096s0032.1.p, 0001_Pum0108s0026.1.p, 0001_Pum0108s0027.1.p, 0001_Pum0115s0007.1.p, 0001_Pum0127s0039.1.p, 0001_Pum0127s0040.1.p, 0001_Pum0146s0009.1.p, 0001_Pum0146s0010.1.p, 0001_Pum0161s0041.1.p, 0001_Pum0215s0006.1.p, 0001_Pum0245s0001.1.p, 0001_Pum0345s0002.1.p, 0001_Pum0482s0007.1.p, 0001_Pum0753s0001.1.p, 0001_Pum0784s0002.1.p, 0001_Pum2075s0001.1.p
OG0029796	0001_Pum0032s0024.1.p, 0001_Pum0032s0025.1.p, 0001_Pum0049s0009.1.p, 0001_Pum0082s0033.1.p, 0001_Pum0082s0034.1.p, 0001_Pum0093s0021.1.p, 0001_Pum0109s0012.1.p, 0001_Pum0120s0005.1.p, 0001_Pum0148s0032.1.p, 0001_Pum0148s0033.1.p, 0001_Pum0148s0034.1.p, 0001_Pum0166s0019.1.p, 0001_Pum0200s0002.1.p, 0001_Pum0200s0003.1.p, 0001_Pum0217s0010.1.p, 0001_Pum0258s0022.1.p, 0001_Pum0259s0027.1.p, 0001_Pum0297s0007.1.p, 0001_Pum0339s0007.1.p, 0001_Pum0401s0006.1.p, 0001_Pum0478s0008.1.p, 0001_Pum0507s0015.1.p, 0001_Pum0512s0002.1.p, 0001_Pum0526s0003.1.p, 0001_Pum0526s0004.1.p, 0001_Pum0626s0008.1.p, 0001_Pum0626s0009.1.p
OG0029797	0001_Pum0021s0043.1.p, 0001_Pum0021s0044.1.p, 0001_Pum0056s0022.1.p, 0001_Pum0056s0023.1.p, 0001_Pum0066s0021.1.p, 0001_Pum0066s0022.1.p, 0001_Pum0098s0004.1.p, 0001_Pum0098s0005.1.p, 0001_Pum0098s0046.1.p, 0001_Pum0098s0047.1.p, 0001_Pum0115s0003.1.p, 0001_Pum0121s0011.1.p, 0001_Pum0121s0012.1.p, 0001_Pum0194s0013.1.p, 0001_Pum0194s0014.1.p, 0001_Pum0205s0027.1.p, 0001_Pum0205s0028.1.p, 0001_Pum0262s0009.1.p, 0001_Pum0442s0012.1.p, 0001_Pum0478s0006.1.p, 0001_Pum0536s0002.1.p, 0001_Pum0565s0010.1.p, 0001_Pum0647s0005.1.p, 0001_Pum0658s0001.1.p, 0001_Pum0809s0001.1.p, 0001_Pum0809s0002.1.p						0007_PXF44948.1
OG0029798	0001_Pum0347s0007.1.p, 0001_Pum0521s0010.1.p						0007_PXF40668.1, 0007_PXF41168.1																						0039_PPI00038344																																																																																																																																																																																																																				dpx_DAPPUDRAFT_304421													eaf_111702381																						epa_110234646, epa_110234650																																					hame_121864117, hame_121864118, hame_121880048								hmg_105849039																																																																																																																																																																		pema_pm001159g0010, pema_pm007016g0010, pema_pm015165g0020																																																													pvm_113806718, pvm_113808108, pvm_113808144, pvm_113811212, pvm_113814955, pvm_113818787, pvm_113818788, pvm_113818791																																																	smin_v1.2.014070.t1																																																																			vcn_VOLCADRAFT_108518, vcn_VOLCADRAFT_91274
OG0029799	0001_Pum0183s0034.1.p		0003_KAF6002404.1	0004_XP_005536583.1		0006_XP_005702865.1, 0006_XP_005702866.1	0007_PXF48575.1	0008_KAA8491788.1		0010_Bobra.0316s0003.1.p					0020_GAQ78844.1			0023_ME000162S01702			0026_CepurGG1.12G077500.1.p, 0026_CepurGG1.8G139500.1.p	0027_Mp4g05790.1	0029_Sphfalx0178s0038.1.p, 0029_Sphfalx0178s0038.2.p	0030_Sphmag08G062600.1.p																	Zyci6981b_17429|Zci1a_27895.1																																																																																																																																									cme_CYME_CMK180C																																					cvr_CHLNCDRAFT_136308																																																																																														gsl_Gasu_60200		gtt_GUITHDRAFT_105455																																																																																																																																																																												pema_pm005122g0020, pema_pm005122g0030, pema_pm013924g0010, pema_pm014758g0060																																										ppp_112274140																										pxy_105395410
OG0029800		0002_XP_005710383.1																																																									adf_107337365																				amil_114961690																		aten_116286682, aten_116287299, aten_116300286, aten_116304999																																																					ccp_CHC_T00006966001																																																																											dgt_114524176																																																			epa_110239989, epa_114574213																																			gtt_GUITHDRAFT_100344, gtt_GUITHDRAFT_115032										hmg_100206989																																																																																																																	nve_116611863, nve_116611864, nve_5504203, nve_5512674, nve_5512695																																														pdam_113670770, pdam_113670771, pdam_113670815, pdam_113672490																																																																																																																											spis_111324288, spis_111324341, spis_111331712, spis_111338007
OG0029801		0002_XP_005711980.1						0008_KAA8497991.1																													0143_tig00001128_g7174.t1														acan_ACA1_026960																																																																																																			ccp_CHC_T00008049001																																																																							ddi_DDB_G0274975		dfa_DFA_04100																dpp_DICPUDRAFT_159955																				edi_EDI_333920								ehi_EHI_148680			eiv_EIN_079820																																									gtt_GUITHDRAFT_161669																												lbz_LBRM_23_0480					ldo_LDBPK_230490				lif_LINJ_23_0490		lma_LMJF_23_0450	lmi_LMXM_23_0450			lpan_LPMP_230490																																																																		ngr_NAEGRDRAFT_78975																																																																																																																									ptm_GSPATT00002030001, ptm_GSPATT00021968001, ptm_GSPATT00025692001, ptm_GSPATT00025693001																																																																														tcr_504425.110, tcr_509331.150			tet_TTHERM_00197780, tet_TTHERM_01129770
OG0029802		0002_XP_005714198.1						0008_KAA8499220.1																																											acan_ACA1_068830																																																																																																			ccp_CHC_T00003003001																																																																							ddi_DDB_G0285661, ddi_DDB_G0285663		dfa_DFA_00787																dpp_DICPUDRAFT_54213, dpp_DICPUDRAFT_56279																				edi_EDI_251580								ehi_EHI_182810			eiv_EIN_308540																																									gtt_GUITHDRAFT_134110																												lbz_LBRM_20_1560					ldo_LDBPK_341820				lif_LINJ_34_1820		lma_LMJF_34_2070	lmi_LMXM_33_2070			lpan_LPMP_201740																																																																		ngr_NAEGRDRAFT_33972, ngr_NAEGRDRAFT_77858																																																																																																																									ptm_GSPATT00034132001, ptm_GSPATT00036869001																																																																														tcr_506633.30, tcr_508051.10			tet_TTHERM_00083390, tet_TTHERM_00221200
OG0029803		0002_XP_005716166.1					0007_PXF46220.1		0009_PRCOL_00002256_RA																																	aaf_AURANDRAFT_66453, aaf_AURANDRAFT_69028																																																																																					bpg_Bathy19g00250																							ccp_CHC_T00004675001																																																																																																																						ehx_EMIHUDRAFT_225572, ehx_EMIHUDRAFT_243037																																																																																															mbr_MONBRDRAFT_38476																																																																																																																																																																																	pti_PHATRDRAFT_48968, pti_PHATRDRAFT_bd1387																																																					smin_v1.2.007602.t1, smin_v1.2.007602.t2, smin_v1.2.036936.t1													sre_PTSG_01186, sre_PTSG_01937, sre_PTSG_03576, sre_PTSG_04108, sre_PTSG_06087, sre_PTSG_06102, sre_PTSG_07495, sre_PTSG_08409, sre_PTSG_09780, sre_PTSG_09898, sre_PTSG_13088																																tps_THAPSDRAFT_4433
OG0029804		0002_XP_005716992.1					0007_PXF40065.1	0008_KAA8492560.1, 0008_KAA8496884.1	0009_PRCOL_00001598_RA		0012_Cz01g23190.t1		0014_Dusal.0038s00031.1.p																								0143_tig00001365_g8357.t1														acan_ACA1_307840																																																																												bpg_Bathy02g00140																							ccp_CHC_T00005131001																																																cre_CHLRE_03g184300v5																							ddi_DDB_G0278369		dfa_DFA_05733																dpp_DICPUDRAFT_30626																													ehx_EMIHUDRAFT_235230																																																																																																															mis_MICPUN_104592													mpp_MICPUCDRAFT_42482																										ngd_NGA_2120700																														olu_OSTLU_29824																																																																																																																																																	smin_v1.2.024821.t4											spo_SPACUNK4.09										tbg_TbgDal_X14790		tbr_Tb10.389.1470			tcr_510127.60, tcr_510571.10																																									vcn_VOLCADRAFT_86997
OG0029805			0003_KAF6000744.1										0014_Dusal.0253s00024.1.p, 0014_Dusal.2886s00001.1.p			0021_g18640.t1, 0021_g28706.t1, 0021_g28707.t1, 0021_g41012.t1, 0021_g41333.t1, 0021_g45535.t1, 0021_g46360.t1, 0021_g48880.t1, 0021_g56705.t1, 0021_g57339.t1, 0021_g57352.t1, 0021_g58142.t1, 0021_g59768.t1		0023_ME1100253C05652																															abp_AGABI1DRAFT133388																													amex_111196389																																																																																																																						cqu_CpipJ_CPIJ015860						cscu_111626996																																																																																				fcy_FRACYDRAFT_256583, fcy_FRACYDRAFT_256585																					gra_105767078																																																																																																																																																																																pema_pm003292g0020																																																psoj_PHYSODRAFT_520257																																																																																																																																			vde_111255161
OG0029806			0003_KAF6001120.1	0004_XP_005538725.1									0014_Dusal.0620s00001.1.p, 0014_Dusal.0739s00007.1.p, 0014_Dusal.2041s00001.1.p	0019_Mesvi681S01269, 0019_Mesvi681S07564																							0143_tig00000615_g2563.t1																																																																																										bpg_Bathy03g01650																																					chat_Chrsp175S02421														cme_CYME_CMS043C																				cre_CHLRE_07g354150v5																	cvr_CHLNCDRAFT_8794																																																					ehx_EMIHUDRAFT_252686, ehx_EMIHUDRAFT_428803, ehx_EMIHUDRAFT_431385																		fcy_FRACYDRAFT_182975																									gtt_GUITHDRAFT_44341, gtt_GUITHDRAFT_77343																																																																				mis_MICPUN_68869									mng_MNEG_4349				mpp_MICPUCDRAFT_23811																																																								olu_OSTLU_30287							ota_OT_ostta02g02850																																																																																																																																				sko_100370353																																																			tps_THAPSDRAFT_31674																						vcn_VOLCADRAFT_105876
OG0029807			0003_KAF6004240.1			0006_XP_005707652.1					0012_UNPLg00285.t1, 0012_UNPLg00298.t1, 0012_UNPLg00703.t1	0013_jgi_Coc_C169_1_55046_estExt_fgenesh1_pm.C_280006, 0013_jgi_Coc_C169_1_56409_Genemark1.5438_g																																																																																																																																																																																										cre_CHLRE_06g274600v5, cre_CHLRE_11g467646v5								csl_COCSUDRAFT_55046, csl_COCSUDRAFT_56409									cvr_CHLNCDRAFT_54534																																																					ehx_EMIHUDRAFT_356628, ehx_EMIHUDRAFT_462238																		fcy_FRACYDRAFT_193812, fcy_FRACYDRAFT_250077, fcy_FRACYDRAFT_251850																							gsl_Gasu_16290		gtt_GUITHDRAFT_81225																																																																																	mpp_MICPUCDRAFT_54821, mpp_MICPUCDRAFT_66099																																																																																																																																																				pti_PHATR_33111																																																					smin_v1.2.035562.t1																																													tps_THAPSDRAFT_25163, tps_THAPSDRAFT_25167, tps_THAPSDRAFT_bd1748																						vcn_VOLCADRAFT_92253
OG0029808							0007_PXF45878.1			0010_Bobra.146_1s0035.1.p, 0010_Bobra.146_1s0036.1.p		0013_jgi_Coc_C169_1_61652_Genemark1.2442_g			0020_GAQ88680.1																						0143_tig00000470_g1170.t1																																																							apro_F751_3623, apro_F751_3624																																																																																																																		csl_COCSUDRAFT_61652									cvr_CHLNCDRAFT_142395																																																					ehx_EMIHUDRAFT_254634																		fcy_FRACYDRAFT_222585																																																																																																																																																																																																																								pif_PITG_08195, pif_PITG_12297, pif_PITG_19857																													psoj_PHYSODRAFT_250754, psoj_PHYSODRAFT_350280, psoj_PHYSODRAFT_458535									pti_PHATRDRAFT_32665																																																					smin_v1.2.000053.t1, smin_v1.2.000811.t1, smin_v1.2.015505.t1, smin_v1.2.033897.t1								spar_SPRG_00111, spar_SPRG_05236					sre_PTSG_09612																																tps_THAPSDRAFT_21410
OG0029809								0008_KAA8491000.1, 0008_KAA8491271.1, 0008_KAA8491286.1, 0008_KAA8491560.1, 0008_KAA8491888.1, 0008_KAA8491901.1, 0008_KAA8491989.1, 0008_KAA8492323.1, 0008_KAA8493321.1, 0008_KAA8494533.1, 0008_KAA8494541.1, 0008_KAA8495230.1, 0008_KAA8495710.1, 0008_KAA8496291.1, 0008_KAA8497459.1, 0008_KAA8497775.1, 0008_KAA8497912.1, 0008_KAA8498656.1, 0008_KAA8498880.1, 0008_KAA8499511.1, 0008_KAA8500083.1																																																																																																																			boe_106330070																																																																														csat_104727952																																																																																																																	han_110888765, han_110899999, han_110901278, han_110930865
OG0029810								0008_KAA8492153.1, 0008_KAA8492154.1, 0008_KAA8492155.1, 0008_KAA8492156.1, 0008_KAA8492157.1, 0008_KAA8492158.1, 0008_KAA8492159.1, 0008_KAA8492160.1, 0008_KAA8492161.1, 0008_KAA8492162.1, 0008_KAA8492164.1, 0008_KAA8492166.1, 0008_KAA8492167.1, 0008_KAA8492169.1, 0008_KAA8492170.1, 0008_KAA8492171.1, 0008_KAA8492172.1, 0008_KAA8492173.1, 0008_KAA8492174.1, 0008_KAA8492175.1, 0008_KAA8492176.1, 0008_KAA8492178.1, 0008_KAA8492179.1, 0008_KAA8492180.1, 0008_KAA8492236.1, 0008_KAA8492237.1, 0008_KAA8492238.1
OG0029811								0008_KAA8492793.1, 0008_KAA8493378.1, 0008_KAA8494722.1, 0008_KAA8498224.1, 0008_KAA8498305.1																																											acan_ACA1_116790, acan_ACA1_121250, acan_ACA1_384800									adl_AURDEDRAFT_164040, adl_AURDEDRAFT_91769																						ang_ANI_1_1480064																																																																																																																				cre_CHLRE_07g313950v5																																																																																																																																									lak_106159643, lak_106159644, lak_106159645, lak_106159646											lgi_LOTGIDRAFT_165004																																																																										ngr_NAEGRDRAFT_46820, ngr_NAEGRDRAFT_74129																																																																																		pif_PITG_15708																													psoj_PHYSODRAFT_261939									pti_PHATRDRAFT_47678																																																																									tasa_A1Q1_05548																																					tva_TVAG_215490		tvs_TRAVEDRAFT_58667								vcn_VOLCADRAFT_106668, vcn_VOLCADRAFT_92820
OG0029812								0008_KAA8497404.1																																		aaf_AURANDRAFT_52403																																																																																																																																																																																																																																																																													gtt_GUITHDRAFT_112517																												lbz_LBRM_28_0690					ldo_LDBPK_280710				lif_LINJ_28_0710		lma_LMJF_28_0670	lmi_LMXM_28_0670			lpan_LPMP_280680									mbr_MONBRDRAFT_29314														mgr_MGG_08374, mgr_MGG_09794																																																																																																																																																																																																																								smin_v1.2.001877.t1, smin_v1.2.011772.t1, smin_v1.2.030022.t1								spar_SPRG_03058					sre_PTSG_05679, sre_PTSG_12068																																												tva_TVAG_010690, tva_TVAG_010700, tva_TVAG_122870, tva_TVAG_151260, tva_TVAG_192320, tva_TVAG_437280, tva_TVAG_437740, tva_TVAG_462390, tva_TVAG_489440
OG0029813								0008_KAA8497456.1																																																																																																																					bor_COCMIDRAFT_107749, bor_COCMIDRAFT_108209, bor_COCMIDRAFT_930				bsc_COCSADRAFT_160631, bsc_COCSADRAFT_165333					bze_COCCADRAFT_113949																																																												cpw_CPC735_004520																																																																																																fox_FOXG_06546, fox_FOXG_06716, fox_FOXG_06717, fox_FOXG_07280, fox_FOXG_15594, fox_FOXG_19634																											hcq_109508984																																																																																																																																																	pan_PODANSg334, pan_PODANSg3510														pcs_Pc12g08260																pfy_PFICI_06549																plj_VFPFJ_11567, plj_VFPFJ_11688, plj_VFPFJ_11691																																														qsu_112021568, qsu_112026826															sapo_SAPIO_CDS6779																																																											tmf_PMAA_001750																																																											ztr_MYCGRDRAFT_44834
OG0029814								0008_KAA8497929.1	0009_PRCOL_00006539_RA	0010_Bobra.0159s0115.1.p	0012_Cz07g07090.t1	0013_jgi_Coc_C169_1_52336_estExt_fgenesh1_pm.C_20083	0014_Dusal.0946s00002.1.p																								0143_tig00020688_g12986.t1																																																							apro_F751_6404																																			bpg_Bathy12g03730																																																																							cre_CHLRE_13g583217v5								csl_COCSUDRAFT_52336									cvr_CHLNCDRAFT_142003																																																					ehx_EMIHUDRAFT_47891, ehx_EMIHUDRAFT_49367																																											gtt_GUITHDRAFT_63592																																																																				mis_MICPUN_64769									mng_MNEG_14120				mpp_MICPUCDRAFT_58012																																																								olu_OSTLU_27316, olu_OSTLU_27318							ota_OT_ostta15g00280		otw_112243824																																													pif_PITG_01143																													psoj_PHYSODRAFT_413046, psoj_PHYSODRAFT_420829																											rcu_8261085																																																																																																						vcn_VOLCADRAFT_70013
OG0029815									0009_PRCOL_00003810_RA	0010_Bobra.0215s0013.1.p		0013_jgi_Coc_C169_1_32295_fgenesh1_kg.2_#_180_#_824_1_CBOZ_CBPA	0014_Dusal.0046s00007.1.p, 0014_Dusal.0262s00005.1.p	0019_Mesvi1369S02655																												aaf_AURANDRAFT_63556																																																																																					bpg_Bathy05g02890																																																																							cre_CHLRE_09g394065v5, cre_CHLRE_11g467576v5								csl_COCSUDRAFT_32295									cvr_CHLNCDRAFT_140278																																																																																																																																																																				mis_MICPUN_109058									mng_MNEG_1902, mng_MNEG_7059				mpp_MICPUCDRAFT_58825																																																								olu_OSTLU_32204							ota_OT_ostta06g02720																																															pif_PITG_03875																													psoj_PHYSODRAFT_263521																																																														smin_v1.2.005313.t1, smin_v1.2.005986.t1, smin_v1.2.036295.t1								spar_SPRG_10583, spar_SPRG_20169																																																											vcn_VOLCADRAFT_103536, vcn_VOLCADRAFT_121666
OG0029816									0009_PRCOL_00006200_RA					0019_Mesvi1806S03610	0020_GAQ80336.1	0021_g39590.t1		0023_ME000191S02470			0026_CepurGG1.10G095000.1.p	0027_Mp7g12730.1										0042_PME00121931						Zyci1559_712|UTEX1559_00712.1	Zyci1560_1459|UTEX1560_01459.1	Zyci6981a_1538|Zci_01300.1	Zyci6981b_40859|Zci1a_22152.1										acan_ACA1_272720																															ang_ANI_1_616054																																																																																		chat_Chrsp127S01895																																																																																																																																																														hro_HELRODRAFT_184555																																																									mis_MICPUN_57021													mpp_MICPUCDRAFT_53832																												ngr_NAEGRDRAFT_59573																																																															pema_pm005883g0040, pema_pm013790g0010, pema_pm015955g0040																									plj_VFPFJ_01658																																	ptm_GSPATT00010944001																																																																	sre_PTSG_01581																tet_TTHERM_00622910						tmf_PMAA_073740
OG0029817									0009_PRCOL_00002705_RA					0019_Mesvi210S04189	0020_GAQ79273.1		0022_SM000044S16035, 0022_SM000085S23204, 0022_SM000323S12611	0023_ME000268S04604	0024_AagrBONN_evm.model.Sc2ySwM_362.1728.1	0025_Apun_evm.model.utg000103l.111.1																		Zyci1559_8410|UTEX1559_02852.1	Zyci1560_11084|UTEX1560_04930.1	Zyci6981a_13747|Zci_05113.1	Zyci6981b_12590|Zci1a_14814.1																																		alsp_Aspi01Gene28717, alsp_Aspi01Gene28718																										azfi_s0003.g008019																																																						ceri_11G046200.1.p, ceri_11G046200.2.p, ceri_11G046200.3.p									chat_Chrsp82S07949																																																																																																																																																																																																																							mis_MICPUN_101186													mpp_MICPUCDRAFT_57811, mpp_MICPUCDRAFT_57812																																																																																											pema_pm001499g0100, pema_pm013500g0050																																																																																			sacu_s0032.g010811, sacu_s2355.g028323
OG0029818									0009_PRCOL_00000743_RA																													Zyci1559_13058|UTEX1559_08163.1	Zyci1560_14011|UTEX1560_06697.1	Zyci6981a_15337|Zci_06443.1	Zyci6981b_9496|Zci1a_12118.1																																																																																						bpg_Bathy15g02630																																																																																																																																													ehx_EMIHUDRAFT_106258, ehx_EMIHUDRAFT_118036																		fcy_FRACYDRAFT_151777																																																																													mbr_MONBRDRAFT_27937																mis_MICPUN_109654													mpp_MICPUCDRAFT_52785																																										nve_5496817														olu_OSTLU_29278							ota_OT_ostta01g06510																																															pif_PITG_10735																													psoj_PHYSODRAFT_472603									pti_PHATRDRAFT_11743																																																					smin_v1.2.013273.t1, smin_v1.2.018824.t1, smin_v1.2.025669.t1								spar_SPRG_03122		spis_111320160, spis_111346761			sre_PTSG_12829																			tgo_TGME49_241165													tps_THAPSDRAFT_8793
OG0029819									0009_PRCOL_00004279_RA	0010_Bobra.0183s0067.1.p	0012_Cz06g23040.t1	0013_jgi_Coc_C169_1_62092_Genemark1.2875_g																																																																																																																			bpg_Bathy08g00090																																																																															csl_COCSUDRAFT_62092									cvr_CHLNCDRAFT_135614																																																					ehx_EMIHUDRAFT_230311																fcd_110856469		fcy_FRACYDRAFT_169912																									gtt_GUITHDRAFT_151026																																																				mbr_MONBRDRAFT_22587																mis_MICPUN_61302													mpp_MICPUCDRAFT_59475																																																								olu_OSTLU_27676							ota_OT_ostta15g02910																																															pif_PITG_02273																													psoj_PHYSODRAFT_323692, psoj_PHYSODRAFT_469409									pti_PHATRDRAFT_34631, pti_PHATRDRAFT_45036																																																					smin_v1.2.031165.t1, smin_v1.2.031165.t2, smin_v1.2.031165.t3, smin_v1.2.032269.t1								spar_SPRG_11080																																					tps_THAPSDRAFT_24996
OG0029820										0010_Bobra.0001s0001.1.p, 0010_Bobra.0016s0027.1.p, 0010_Bobra.0022s0138.1.p, 0010_Bobra.0022s0158.1.p, 0010_Bobra.0038s0015.1.p, 0010_Bobra.0065s0028.1.p, 0010_Bobra.0072s0098.1.p, 0010_Bobra.0088s0001.1.p, 0010_Bobra.0121s0012.1.p, 0010_Bobra.0121s0026.1.p, 0010_Bobra.0184s0003.1.p, 0010_Bobra.0185s0015.1.p, 0010_Bobra.0216s0067.1.p, 0010_Bobra.0216s0076.1.p, 0010_Bobra.0235s0002.1.p, 0010_Bobra.0236s0001.1.p, 0010_Bobra.0266s0006.1.p, 0010_Bobra.0374s0001.1.p, 0010_Bobra.0456s0001.1.p, 0010_Bobra.0521s0001.1.p, 0010_Bobra.0526s0002.1.p, 0010_Bobra.146_1s0045.1.p, 0010_Bobra.146_1s0045.2.p, 0010_Bobra.174_2s0056.1.p, 0010_Bobra.182_1s0034.1.p, 0010_Bobra.49_1s0037.1.p	0012_Cz06g22260.t1
OG0029821										0010_Bobra.0023s0001.1.p, 0010_Bobra.0023s0003.1.p, 0010_Bobra.0023s0003.2.p, 0010_Bobra.0023s0004.1.p, 0010_Bobra.0023s0005.1.p, 0010_Bobra.0023s0006.1.p, 0010_Bobra.0023s0008.1.p, 0010_Bobra.0102s0037.1.p, 0010_Bobra.0633s0001.1.p, 0010_Bobra.182_1s0010.1.p	0012_Cz16g12210.t1, 0012_Cz16g12220.t1, 0012_Cz19g06140.t1	0013_jgi_Coc_C169_1_61305_Genemark1.2095_g, 0013_jgi_Coc_C169_1_61306_Genemark1.2096_g, 0013_jgi_Coc_C169_1_65215_estExt_Genemark1.C_40358																									0143_tig00000691_g3187.t1																																																							apro_F751_6947																																																																								chat_Chrsp58S06873																																										csl_COCSUDRAFT_61305, csl_COCSUDRAFT_61306, csl_COCSUDRAFT_65215									cvr_CHLNCDRAFT_134503																																																																																																																																																																													mng_MNEG_12001, mng_MNEG_5613, mng_MNEG_6083, mng_MNEG_6084
OG0029822										0010_Bobra.0215s0016.1.p, 0010_Bobra.0833s0002.1.p, 0010_Bobra.0833s0002.2.p, 0010_Bobra.55_2s0030.1.p	0012_Cz03g27240.t1, 0012_Cz03g27250.t1, 0012_Cz11g18040.t1, 0012_Cz15g00180.t1	0013_jgi_Coc_C169_1_16076_e_gw1.9.125.1, 0013_jgi_Coc_C169_1_46708_estExt_fgenesh1_pg.C_40307, 0013_jgi_Coc_C169_1_48325_estExt_fgenesh1_pg.C_130190	0014_Dusal.0098s00031.1.p																																																																															apro_F751_1578																																																																																																										cre_CHLRE_06g298750v5, cre_CHLRE_16g671850v5								csl_COCSUDRAFT_16076, csl_COCSUDRAFT_46708, csl_COCSUDRAFT_48325									cvr_CHLNCDRAFT_134730, cvr_CHLNCDRAFT_138505																																																																																																																																																																													mng_MNEG_11143, mng_MNEG_7895, mng_MNEG_7896, mng_MNEG_8897																																																																																																																																																																																																																																																																																vcn_VOLCADRAFT_104490, vcn_VOLCADRAFT_93559, vcn_VOLCADRAFT_93560
OG0029823										0010_Bobra.0091s0003.1.p, 0010_Bobra.0447s0001.1.p, 0010_Bobra.4_1s0011.1.p, 0010_Bobra.4_1s0012.1.p		0013_jgi_Coc_C169_1_53614_estExt_fgenesh1_pm.C_90050					0022_SM000280S10716	0023_ME000324S05310																				Zyci1559_15128|UTEX1559_10201.1	Zyci1560_15983|UTEX1560_09829.1	Zyci6981a_17988|Zci_07719.1	Zyci6981b_21162|Zci1a_06603.1, Zyci6981b_6833|Zci1a_14164.1																																																																																																																											chat_Chrsp38S05535																																										csl_COCSUDRAFT_53614									cvr_CHLNCDRAFT_137297, cvr_CHLNCDRAFT_137298																																																																																																																																																																													mng_MNEG_7387																																																																																															pema_pm000764g0030, pema_pm001569g0020, pema_pm002289g0050, pema_pm002437g0050, pema_pm004470g0030, pema_pm005348g0020, pema_pm006070g0010, pema_pm009985g0050, pema_pm042907g0010, pema_pm199001g0010
OG0029824										0010_Bobra.0166s0042.1.p																																																																																																																																																																																																																																																																																																																																																																																										mng_MNEG_5333																																																																																																																																																																																																																					spar_SPRG_10087, spar_SPRG_11982, spar_SPRG_12651, spar_SPRG_12652, spar_SPRG_13085, spar_SPRG_13087, spar_SPRG_13088, spar_SPRG_13097, spar_SPRG_13099, spar_SPRG_13103, spar_SPRG_13104, spar_SPRG_14153, spar_SPRG_14154, spar_SPRG_14507, spar_SPRG_14508, spar_SPRG_14509, spar_SPRG_14515, spar_SPRG_14516, spar_SPRG_14517, spar_SPRG_14519, spar_SPRG_16382, spar_SPRG_16383, spar_SPRG_21236, spar_SPRG_21238, spar_SPRG_22321
OG0029825											0012_Cz09g04110.t1, 0012_Cz18g13240.t1	0013_jgi_Coc_C169_1_39340_fgenesh1_pg.1_#_533, 0013_jgi_Coc_C169_1_60291_Genemark1.8607_g			0020_GAQ83646.1, 0020_GAQ86656.1				0024_AagrBONN_evm.model.Sc2ySwM_344.1256.1, 0024_AagrBONN_evm.model.Sc2ySwM_368.3307.1	0025_Apun_evm.model.utg000045l.557.1	0026_CepurGG1.12G044900.1.p																																																						alsp_Aspi01Gene06560, alsp_Aspi01Gene06562, alsp_Aspi01Gene20404, alsp_Aspi01Gene54289, alsp_Aspi01Gene57818																																																																																																																																			csl_COCSUDRAFT_39340, csl_COCSUDRAFT_60291																																																																																																																																																																																						mng_MNEG_4954, mng_MNEG_7709																																																																																																																																																																																		sacu_s0164.g024062																													smo_SELMODRAFT_409269, smo_SELMODRAFT_411334, smo_SELMODRAFT_418936, smo_SELMODRAFT_427270																																																																	vcn_VOLCADRAFT_101048, vcn_VOLCADRAFT_106848, vcn_VOLCADRAFT_96484
OG0029826											0012_Cz01g10170.t1, 0012_Cz03g37210.t1, 0012_Cz03g37220.t1, 0012_Cz07g31210.t1, 0012_Cz08g03030.t1, 0012_Cz15g03030.t1, 0012_Cz15g03040.t1, 0012_Cz16g09010.t1																																																																																																																																																																																																																																																																																																																																																																mbr_MONBRDRAFT_26235																									mng_MNEG_0712, mng_MNEG_0789, mng_MNEG_0997, mng_MNEG_10962, mng_MNEG_11150, mng_MNEG_13816, mng_MNEG_14394, mng_MNEG_16693, mng_MNEG_4269, mng_MNEG_5415, mng_MNEG_6026, mng_MNEG_6424, mng_MNEG_6591, mng_MNEG_6648, mng_MNEG_6865, mng_MNEG_7451, mng_MNEG_8091, mng_MNEG_9078
OG0029827											0012_Cz12g00090.t1								0024_AagrBONN_evm.model.Sc2ySwM_117.1312.1, 0024_AagrBONN_evm.model.Sc2ySwM_117.195.1, 0024_AagrBONN_evm.model.Sc2ySwM_117.512.1, 0024_AagrBONN_evm.model.Sc2ySwM_117.617.1, 0024_AagrBONN_evm.model.Sc2ySwM_228.1591.1, 0024_AagrBONN_evm.model.Sc2ySwM_228.2141.1, 0024_AagrBONN_evm.model.Sc2ySwM_228.3466.1, 0024_AagrBONN_evm.model.Sc2ySwM_340.1059.1, 0024_AagrBONN_evm.model.Sc2ySwM_340.1700.1, 0024_AagrBONN_evm.model.Sc2ySwM_340.566.1, 0024_AagrBONN_evm.model.Sc2ySwM_340.622.1, 0024_AagrBONN_evm.model.Sc2ySwM_344.5032.1, 0024_AagrBONN_evm.model.Sc2ySwM_362.2732.1, 0024_AagrBONN_evm.model.Sc2ySwM_362.2958.1, 0024_AagrBONN_evm.model.Sc2ySwM_362.877.1, 0024_AagrBONN_evm.model.Sc2ySwM_368.2810.1, 0024_AagrBONN_evm.model.Sc2ySwM_368.831.1, 0024_AagrBONN_evm.model.Sc2ySwM_368.840.1	0025_Apun_evm.model.utg000029l.6.1, 0025_Apun_evm.model.utg000039l.630.1, 0025_Apun_evm.model.utg000047l.14.1, 0025_Apun_evm.model.utg000058l.44.1, 0025_Apun_evm.model.utg000097l.84.1, 0025_Apun_evm.model.utg000111l.108.1, 0025_Apun_evm.model.utg000149l.312.1																																																																																																																																																																																																																													dpx_DAPPUDRAFT_345079
OG0029828											0012_Cz12g13230.t1																																																																																													bbo_BBOV_III006100					beq_BEWA_020790									bmic_BMR1_03g03170																																															cho_Chro.20193																												cpv_cgd2_1780																																																																																																																						gtt_GUITHDRAFT_94570																																																																																																																																																											pbe_PBANKA_0942500						pcb_PCHAS_090180						pcy_PCYB_091140								pfa_PF3D7_1104400	pfd_PFDG_03050, pfd_PFDG_03598	pfh_PFHG_01746																pkn_PKNH_0902000																																					ptm_GSPATT00029375001, ptm_GSPATT00032820001, ptm_GSPATT00035667001						pvx_PVX_090900					pyo_PY17X_0945000																																									smin_v1.2.003558.t1, smin_v1.2.007051.t1																			tan_TA12705										tet_TTHERM_01367670			tgo_TGME49_209950											tot_TOT_020001005			tpv_TP02_0353
OG0029829											0012_UNPLg00283.t1, 0012_UNPLg00296.t1				0020_GAQ92481.1				0024_AagrBONN_evm.model.Sc2ySwM_340.719.1, 0024_AagrBONN_evm.model.Sc2ySwM_344.2948.1	0025_Apun_evm.model.utg000028l.160.1, 0025_Apun_evm.model.utg000052l.99.1			0029_Sphfalx0000s0257.1.p, 0029_Sphfalx0001s0350.1.p, 0029_Sphfalx0002s0198.1.p, 0029_Sphfalx0005s0087.1.p, 0029_Sphfalx0011s0069.1.p, 0029_Sphfalx0013s0030.1.p, 0029_Sphfalx0020s0136.1.p, 0029_Sphfalx0020s0203.1.p, 0029_Sphfalx0020s0226.1.p, 0029_Sphfalx0024s0141.1.p, 0029_Sphfalx0057s0036.1.p, 0029_Sphfalx0061s0022.1.p, 0029_Sphfalx0077s0080.1.p, 0029_Sphfalx0095s0041.1.p, 0029_Sphfalx0131s0024.1.p, 0029_Sphfalx0172s0003.1.p, 0029_Sphfalx0201s0035.1.p, 0029_Sphfalx0233s0013.1.p, 0029_Sphfalx0248s0015.1.p, 0029_Sphfalx0555s0001.1.p
OG0029830														0019_Mesvi112S01836, 0019_Mesvi1191S02044, 0019_Mesvi1402S09171, 0019_Mesvi1780S03553, 0019_Mesvi229S04393, 0019_Mesvi25S04682, 0019_Mesvi25S04684, 0019_Mesvi25S04685, 0019_Mesvi25S09329, 0019_Mesvi25S09330, 0019_Mesvi264S09333, 0019_Mesvi39S05771, 0019_Mesvi39S09424, 0019_Mesvi432S06021, 0019_Mesvi522S09503, 0019_Mesvi544S00709, 0019_Mesvi562S06855, 0019_Mesvi81S09649, 0019_Mesvi830S08333																																																																																																																																																																																																																	dfa_DFA_06350																																																																																																																				lbz_LBRM_34_3980					ldo_LDBPK_354050				lif_LINJ_35_4050		lma_LMJF_35_4000	lmi_LMXM_34_4000			lpan_LPMP_343870																																																																		ngr_NAEGRDRAFT_65394
OG0029831														0019_Mesvi679S07536	0020_GAQ90814.1	0021_g30025.t1					0026_CepurGG1.5G134800.1.p	0027_Mp2g11340.1										0042_PME00126568					0143_tig00000984_g5992.t1	Zyci1559_12757|UTEX1559_07862.1	Zyci1560_13679|UTEX1560_06365.1	Zyci6981a_15674|Zci_06738.1	Zyci6981b_27221|Zci1a_39007.1										acan_ACA1_277590																	ags_114132419																			api_100168405, api_107885503																																																																													chat_Chrsp51S06511																																																																					dnx_107162751																																																			fcd_110851162, fcd_110862778																																																																																																																																											nlu_120349086																																																												pema_pm003078g0020, pema_pm011991g0020, pema_pm014009g0020, pema_pm037483g0010																																										ppp_112282064																																		rmd_113552827																																																																																																								vem_105557683
OG0029832														0019_Mesvi791S08180																		0042_PME00124869, 0042_PME00124870																			acan_ACA1_137430, acan_ACA1_172000																																																																																																																	chat_Chrsp44S05751																																																																																																																																																																																																																																																																ngr_NAEGRDRAFT_70480, ngr_NAEGRDRAFT_73089, ngr_NAEGRDRAFT_78711, ngr_NAEGRDRAFT_78919, ngr_NAEGRDRAFT_80942, ngr_NAEGRDRAFT_83206																																																																																																																									ptm_GSPATT00002123001, ptm_GSPATT00003096001, ptm_GSPATT00003097001, ptm_GSPATT00003098001, ptm_GSPATT00004779001										pxy_105397120																																										smin_v1.2.013366.t1																													tet_TTHERM_00125100, tet_TTHERM_00125110, tet_TTHERM_00266690, tet_TTHERM_00317360, tet_TTHERM_00527200, tet_TTHERM_00898180			tgo_TGME49_275320																																																									zju_107407877
OG0029833														0019_Mesvi1690S00291																																																																																																																																																																																																																																																					edi_EDI_144610, edi_EDI_180240								ehi_EHI_004610, ehi_EHI_087540			eiv_EIN_283990, eiv_EIN_410740, eiv_EIN_428140, eiv_EIN_475620																																		gla_GL50803_0016549, gla_GL50803_008217							gtt_GUITHDRAFT_136260																																																																																																													ngr_NAEGRDRAFT_77285																																																																																																																																																																													smin_v1.2.015709.t1, smin_v1.2.029540.t1																																																									tva_TVAG_057360, tva_TVAG_180550, tva_TVAG_190040, tva_TVAG_214830, tva_TVAG_261130, tva_TVAG_348300, tva_TVAG_391530, tva_TVAG_413710, tva_TVAG_439890, tva_TVAG_439900, tva_TVAG_473450, tva_TVAG_479560
OG0029834															0020_GAQ78745.1	0021_g3632.t1	0022_SM000018S03671, 0022_SM000072S21181, 0022_SM000146S00952	0023_ME000147S01056, 0023_ME000237S03657	0024_AagrBONN_evm.model.Sc2ySwM_344.5502.1	0025_Apun_evm.model.utg000051l.137.1	0026_CepurGG1.5G073600.1.p	0027_Mp2g06930.1, 0027_Mp2g06940.1, 0027_Mp2g06940.2	0029_Sphfalx0048s0015.1.p	0030_Sphmag01G141900.1.p, 0030_Sphmag02G052000.1.p														Zyci1559_5080|UTEX1559_13541.1	Zyci1560_5273|UTEX1560_13047.1		Zyci6981b_27678|Zci1a_05842.1																																		alsp_Aspi01Gene26400, alsp_Aspi01Gene33314																										azfi_s0063.g035316																																																						ceri_30G066900.1.p																																																																																																																																																																																																																																																																																																																																								pema_pm012457g0010																																										ppp_112284826																																									sacu_s0044.g012974, sacu_s0146.g023055
OG0029835															0020_GAQ81200.1, 0020_GAQ86509.1, 0020_GAQ87504.1	0021_g19092.t1, 0021_g19779.t1, 0021_g20347.t1			0024_AagrBONN_evm.model.Sc2ySwM_117.1720.1, 0024_AagrBONN_evm.model.Sc2ySwM_117.2069.1, 0024_AagrBONN_evm.model.Sc2ySwM_117.3672.1, 0024_AagrBONN_evm.model.Sc2ySwM_228.363.1, 0024_AagrBONN_evm.model.Sc2ySwM_228.363.2, 0024_AagrBONN_evm.model.Sc2ySwM_228.363.3, 0024_AagrBONN_evm.model.Sc2ySwM_228.363.4, 0024_AagrBONN_evm.model.Sc2ySwM_228.364.1	0025_Apun_evm.model.utg000023l.577.1, 0025_Apun_evm.model.utg000050l.191.1, 0025_Apun_evm.model.utg000126l.24.1, 0025_Apun_evm.model.utg000272l.40.1	0026_CepurGG1.12G125500.1.p		0029_Sphfalx0038s0131.1.p, 0029_Sphfalx0124s0054.1.p	0030_Sphmag01G142000.1.p, 0030_Sphmag01G142000.2.p, 0030_Sphmag01G142000.3.p, 0030_Sphmag16G031700.1.p																																																																																																																																																																																																																																																																																																																																																																																																																																																																																																																					ppp_112282501, ppp_112284690
OG0029836															0020_GAQ81860.1			0023_ME001756S01945														0042_PME00121476																																																																																																																																																																							crg_105340643																																																																																							fcy_FRACYDRAFT_158204										gae_121380198															gtt_GUITHDRAFT_164862		hame_121866943																														lcq_111676339, lcq_111679802, lcq_111681748, lcq_111682191, lcq_111689104			lgi_LOTGIDRAFT_230095																																		mjv_108388894																																								ngr_NAEGRDRAFT_71558																																																			pcan_112557851																																																																					pti_PHATRDRAFT_47025				pvm_113811735							pxy_105395980, pxy_105396343																																																					spo_SPBC359.02, spo_SPCC965.08c															tcr_508303.10, tcr_511179.150																			tps_THAPSDRAFT_262099																																											zce_119838034
OG0029837															0020_GAQ82085.1				0024_AagrBONN_evm.model.Sc2ySwM_344.3256.1, 0024_AagrBONN_evm.model.Sc2ySwM_344.3257.1	0025_Apun_evm.model.utg000247l.81.1		0027_Mp4g05100.1, 0027_Mp4g05100.2					0037_PAB00002517, 0037_PAB00011534, 0037_PAB00029248		0039_PPI00031200, 0039_PPI00033214, 0039_PPI00067541, 0039_PPI00068791, 0039_PPI00069405	0040_PSY00006192, 0040_PSY00006193, 0040_PSY00012634	0041_PTA00030671	0042_PME00012097, 0042_PME00050710, 0042_PME00050711, 0042_PME00050713			0045_CMI00015616, 0045_CMI00018937																																								alsp_Aspi01Gene70284																																																																																																																																																																																																																																																																																																																																																																																																																																																																																																																																								smo_SELMODRAFT_420896, smo_SELMODRAFT_440912
OG0029838															0020_GAQ84432.1																														aalt_CC77DRAFT_1018885						acan_ACA1_072310					act_ACLA_073150							afm_AFUA_8G00150	afv_AFLA_010924																						aor_AO090009000440																																							bor_COCMIDRAFT_82773				bsc_COCSADRAFT_96304					bze_COCCADRAFT_85168																																																																																																																																																																																																																																	maj_MAA_08503		maw_MAC_09699	mbe_MBM_08757																																																																																																				pan_PODANSg1024														pcs_Pc16g09950													pfj_MYCFIDRAFT_41966			pfy_PFICI_10847																plj_VFPFJ_00090, plj_VFPFJ_01770								pno_SNOG_05538, pno_SNOG_15428																				pte_PTT_11527																																																																										ssl_SS1G_07963																														tre_TRIREDRAFT_26187		trr_M419DRAFT_93337					ttt_THITE_160376																																								ztr_MYCGRDRAFT_46605
OG0029839															0020_GAQ88780.1	0021_g38240.t1	0022_SM000200S05833, 0022_SM000214S06797	0023_ME000143S00953, 0023_ME1106427C05692		0025_Apun_evm.model.utg000145l.199.1	0026_CepurGG1.10G022200.1.p		0029_Sphfalx0051s0067.1.p, 0029_Sphfalx0051s0067.2.p	0030_Sphmag04G124300.1.p, 0030_Sphmag04G124300.2.p, 0030_Sphmag04G124300.3.p, 0030_Sphmag04G124300.4.p, 0030_Sphmag04G124300.5.p, 0030_Sphmag04G124300.6.p, 0030_Sphmag04G124300.7.p, 0030_Sphmag04G124300.8.p														Zyci1559_8891|UTEX1559_03333.1		Zyci6981a_10839|Zci_03033.1	Zyci6981b_15455|Zci1a_37198.1																																																																																																																											chat_Chrsp4S06283, chat_Chrsp4S06285																																																																																																																																																																																																																																																																																																																															pema_pm005011g0010, pema_pm008304g0010, pema_pm025957g0010																																										ppp_112281948
OG0029840																0021_g1085.t1, 0021_g10933.t1, 0021_g10992.t1, 0021_g11080.t1, 0021_g19524.t1, 0021_g20313.t1, 0021_g22415.t1, 0021_g23.t1, 0021_g31902.t1, 0021_g34740.t1, 0021_g36437.t1, 0021_g3813.t1, 0021_g3825.t1, 0021_g3883.t1, 0021_g39670.t1, 0021_g39711.t1, 0021_g39899.t1, 0021_g40316.t1, 0021_g40612.t1, 0021_g41047.t1, 0021_g48740.t1, 0021_g48812.t1, 0021_g52115.t1, 0021_g61493.t1, 0021_g73476.t1, 0021_g73977.t1, 0021_g8356.t1
OG0029841																0021_g1088.t1, 0021_g12087.t1, 0021_g17044.t1, 0021_g26214.t1, 0021_g27804.t1, 0021_g28687.t1, 0021_g28814.t1, 0021_g2966.t1, 0021_g29776.t1, 0021_g30171.t1, 0021_g3096.t1, 0021_g32336.t1, 0021_g3556.t1, 0021_g36540.t1, 0021_g37470.t1, 0021_g385.t1, 0021_g38886.t1, 0021_g38969.t1, 0021_g39526.t1, 0021_g3962.t1, 0021_g49361.t1, 0021_g51030.t1, 0021_g58809.t1, 0021_g8244.t1, 0021_g8249.t1, 0021_g850.t1, 0021_g8897.t1
OG0029842																0021_g10964.t2, 0021_g17892.t2, 0021_g18563.t2, 0021_g19097.t2, 0021_g20019.t2, 0021_g23697.t2, 0021_g25758.t2, 0021_g28051.t2, 0021_g30192.t2, 0021_g32358.t2, 0021_g34072.t2, 0021_g36376.t2, 0021_g36550.t2, 0021_g37631.t2, 0021_g40120.t2, 0021_g40421.t2, 0021_g40444.t2, 0021_g4046.t1, 0021_g41624.t2, 0021_g43.t1, 0021_g45639.t2, 0021_g49965.t2, 0021_g52318.t2, 0021_g57924.t2, 0021_g8390.t2, 0021_g8642.t2, 0021_g977.t2
OG0029843																0021_g11954.t1, 0021_g27903.t1, 0021_g30860.t1, 0021_g31933.t1, 0021_g31938.t1, 0021_g41008.t1, 0021_g48510.t1, 0021_g50075.t1, 0021_g51345.t1, 0021_g51346.t1, 0021_g56703.t1, 0021_g57337.t1, 0021_g57341.t1, 0021_g58143.t1, 0021_g58144.t1, 0021_g59559.t1						0027_Mp2g20530.1																																																																																																		bmy_BM_BM164																																																																																																																																																																	eus_EUTSA_v10028144mg, eus_EUTSA_v10028160mg, eus_EUTSA_v10028221mg, eus_EUTSA_v10028284mg																					ghi_121226763												han_110893619, han_110905210, han_110926869											ini_109152580
OG0029844																0021_g12093.t1, 0021_g20092.t1, 0021_g20114.t1, 0021_g21188.t1, 0021_g21211.t1, 0021_g23452.t1, 0021_g23866.t1, 0021_g31596.t1, 0021_g31695.t1, 0021_g32214.t1, 0021_g32264.t1, 0021_g34402.t1, 0021_g38122.t1, 0021_g38358.t1, 0021_g4827.t1, 0021_g49367.t1, 0021_g49601.t1, 0021_g50678.t1, 0021_g51792.t1, 0021_g6483.t1, 0021_g6619.t1, 0021_g8059.t1, 0021_g8065.t1, 0021_g851.t1, 0021_g8526.t1, 0021_g8653.t1, 0021_g88576.t1
OG0029845																0021_g22335.t1, 0021_g23795.t1, 0021_g26205.t1, 0021_g29469.t1, 0021_g29948.t1, 0021_g30281.t1, 0021_g30630.t1, 0021_g30896.t1, 0021_g31634.t1, 0021_g31890.t1, 0021_g36528.t1, 0021_g38995.t1, 0021_g40050.t1, 0021_g40389.t1, 0021_g40464.t1, 0021_g45168.t1, 0021_g46000.t1, 0021_g46186.t1, 0021_g4668.t1, 0021_g4782.t1, 0021_g49512.t1, 0021_g49518.t1, 0021_g50551.t1, 0021_g51945.t1, 0021_g565.t1, 0021_g57870.t1, 0021_g66812.t1
OG0029846																0021_g46457.t1			0024_AagrBONN_evm.model.Sc2ySwM_228.4244.1	0025_Apun_evm.model.utg000043l.256.1					0035_Thupl.29377560s0006.1.p, 0035_Thupl.29377560s0006.2.p, 0035_Thupl.29377560s0006.3.p, 0035_Thupl.29377560s0006.4.p, 0035_Thupl.29377560s0006.5.p		0037_PAB00007051, 0037_PAB00040806, 0037_PAB00060452		0039_PPI00008817, 0039_PPI00031459, 0039_PPI00031911, 0039_PPI00052369, 0039_PPI00052370	0040_PSY00008235, 0040_PSY00023470	0041_PTA00022036	0042_PME00094972, 0042_PME00094974, 0042_PME00125840																																											alsp_Aspi01Gene25682, alsp_Aspi01Gene30683																																																																																ceri_15G007600.1.p, ceri_15G007700.1.p																																																																																																																																																																																																																																																																																																																																																																																																																											sacu_s0268.g026982
OG0029847																0021_g9084.t2																																	abp_AGABI1DRAFT47569, abp_AGABI1DRAFT48826											adl_AURDEDRAFT_40274, adl_AURDEDRAFT_45908, adl_AURDEDRAFT_47054															alsp_Aspi01Gene24912																																																																																																																																																																												dsq_DICSQDRAFT_37172																																										fme_FOMMEDRAFT_74049, fme_FOMMEDRAFT_92934, fme_FOMMEDRAFT_94089, fme_FOMMEDRAFT_95254, fme_FOMMEDRAFT_96717, fme_FOMMEDRAFT_99170																					gtr_GLOTRDRAFT_8854, gtr_GLOTRDRAFT_9398										hir_HETIRDRAFT_18490																																																																											mrr_Moror_11273																																																																															pco_PHACADRAFT_158969, pco_PHACADRAFT_49275, pco_PHACADRAFT_55109																																																												psq_PUNSTDRAFT_60537, psq_PUNSTDRAFT_62300, psq_PUNSTDRAFT_78518																																																																																																																						tvs_TRAVEDRAFT_100129, tvs_TRAVEDRAFT_106121, tvs_TRAVEDRAFT_80437
OG0029848																	0022_SM000017S02922, 0022_SM000022S07166, 0022_SM000202S05870		0024_AagrBONN_evm.model.Sc2ySwM_228.1001.1	0025_Apun_evm.model.utg000038l.250.1	0026_CepurGG1.10G069100.1.p, 0026_CepurGG1.7G070400.1.p	0027_Mp4g21420.1	0029_Sphfalx0007s0277.1.p	0030_Sphmag13G101700.1.p		0036_PGL00028726	0037_PAB00050820		0039_PPI00071869																																														alsp_Aspi01Gene32860, alsp_Aspi01Gene32868, alsp_Aspi01Gene32870, alsp_Aspi01Gene32871, alsp_Aspi01Gene32872, alsp_Aspi01Gene32873, alsp_Aspi01Gene32877, alsp_Aspi01Gene32878, alsp_Aspi01Gene32883																																																																																ceri_01G026500.1.p, ceri_09G088300.1.p, ceri_09G088400.1.p, ceri_09G088400.2.p																																																																																																																																																																																																																																																																																																																																																																																																																											sacu_s0026.g009588
OG0029849																	0022_SM000085S23291, 0022_SM000120S25718, 0022_SM006653S20138	0023_ME000059S08573, 0023_ME000059S08574, 0023_ME000191S02449, 0023_ME000213S03095, 0023_ME000213S03096, 0023_ME000213S03097, 0023_ME000213S03098, 0023_ME000254S04134, 0023_ME000255S04091, 0023_ME000255S04092, 0023_ME000255S04093, 0023_ME000279S04742, 0023_ME000475S07712, 0023_ME000774S09575, 0023_ME000774S09579, 0023_ME000774S09580, 0023_ME000774S09581, 0023_ME000774S09589, 0023_ME000774S09592, 0023_ME001296S00226, 0023_ME1082489C05696, 0023_ME1111077C05715, 0023_ME1125023C07669																																																																																																																																																																																																																																																																																																																																																																																																																																																																																	pema_pm032563g0010
OG0029850																	0022_SM001655S02179								0035_Thupl.29377153s0012.2.p, 0035_Thupl.29378590s0013.1.p		0037_PAB00017688, 0037_PAB00021088, 0037_PAB00022755		0039_PPI00062002	0040_PSY00028400		0042_PME00092157		0044_TBA00013083																																									alsp_Aspi01Gene38906, alsp_Aspi01Gene61099																									ats_109747080																					bna_106362770, bna_106403407, bna_106412757																	cann_107863734																																										cmo_103490113							cpap_110813617																																																																																														eus_EUTSA_v10000564mg																									gmx_121174374		gsj_114399859, gsj_114402479						han_110870735																																																																																																																					nta_107784987, nta_107802752															oeu_111375100
OG0029851																		0023_ME000229S03510			0026_CepurGG1.UG186400.2.p		0029_Sphfalx0018s0167.1.p, 0029_Sphfalx0018s0167.2.p	0030_Sphmag05G056900.1.p, 0030_Sphmag05G056900.10.p, 0030_Sphmag05G056900.11.p, 0030_Sphmag05G056900.12.p, 0030_Sphmag05G056900.13.p, 0030_Sphmag05G056900.14.p, 0030_Sphmag05G056900.15.p, 0030_Sphmag05G056900.16.p, 0030_Sphmag05G056900.17.p, 0030_Sphmag05G056900.18.p, 0030_Sphmag05G056900.19.p, 0030_Sphmag05G056900.2.p, 0030_Sphmag05G056900.20.p, 0030_Sphmag05G056900.21.p, 0030_Sphmag05G056900.3.p, 0030_Sphmag05G056900.4.p, 0030_Sphmag05G056900.5.p, 0030_Sphmag05G056900.6.p, 0030_Sphmag05G056900.7.p, 0030_Sphmag05G056900.8.p, 0030_Sphmag05G056900.9.p																																																																																																																																																																																																																																																																																																																																																																																																																																																																																																																					ppp_112282566, ppp_112293764
OG0029852																		0023_ME001874S02315											0039_PPI00054021, 0039_PPI00054392			0042_PME00032122, 0042_PME00038197, 0042_PME00131383, 0042_PME00143274																																																																																	bgt_106064473, bgt_106076184							bmy_BM_BM11567, bmy_BM_BM17201, bmy_BM_BM18171, bmy_BM_BM7776																																																																																		cscu_111627254																																							dpx_DAPPUDRAFT_319807, dpx_DAPPUDRAFT_319808							dsr_110180882																												epa_110240336																																																																																																																			mpha_105828074																																																						oda_120860002												otw_112243401																																																																																														pxy_105396341																																																				spis_111344085, spis_111344433								tad_TRIADDRAFT_62674																			tmn_UCRPA7_1969																																		vja_111273389
OG0029853																		0023_ME000121S00095									0037_PAB00028369, 0037_PAB00063859		0039_PPI00019814, 0039_PPI00030184		0041_PTA00003003			0044_TBA00015401	0045_CMI00000170																																																																																																																																																																																																							dosa_Os07t0163500-01																																																																				ghi_107921015, ghi_107931023, ghi_107938575, ghi_107941545, ghi_121203202, ghi_121203568, ghi_121223587					gra_105765758, gra_105784865, gra_105784866, gra_105787132, gra_105795546																																																																mdm_103405988, mdm_114822729																																																														nto_104099930																																																																																																														pvir_120668938																																																												spis_111320508																																																																																zma_100194398
OG0029854																			0024_AagrBONN_evm.model.Sc2ySwM_117.1.1, 0024_AagrBONN_evm.model.Sc2ySwM_117.2.1, 0024_AagrBONN_evm.model.Sc2ySwM_117.2645.1, 0024_AagrBONN_evm.model.Sc2ySwM_117.5.1, 0024_AagrBONN_evm.model.Sc2ySwM_117.6.1, 0024_AagrBONN_evm.model.Sc2ySwM_117.885__886.1, 0024_AagrBONN_evm.model.Sc2ySwM_117.888.1, 0024_AagrBONN_evm.model.Sc2ySwM_19.10.1, 0024_AagrBONN_evm.model.Sc2ySwM_19.4.1, 0024_AagrBONN_evm.model.Sc2ySwM_19.5.1, 0024_AagrBONN_evm.model.Sc2ySwM_19.7.1, 0024_AagrBONN_evm.model.Sc2ySwM_19.9.1, 0024_AagrBONN_evm.model.Sc2ySwM_228.5453.1, 0024_AagrBONN_evm.model.Sc2ySwM_336.1.1, 0024_AagrBONN_evm.model.Sc2ySwM_336.5.1, 0024_AagrBONN_evm.model.Sc2ySwM_340.1695.1, 0024_AagrBONN_evm.model.Sc2ySwM_340.1698.1, 0024_AagrBONN_evm.model.Sc2ySwM_340.1699.1, 0024_AagrBONN_evm.model.Sc2ySwM_340.1965.1, 0024_AagrBONN_evm.model.Sc2ySwM_344.3161.1, 0024_AagrBONN_evm.model.Sc2ySwM_344.3162.1, 0024_AagrBONN_evm.model.Sc2ySwM_365.1.1, 0024_AagrBONN_evm.model.Sc2ySwM_368.2923.1, 0024_AagrBONN_evm.model.Sc2ySwM_368.3109.1	0025_Apun_evm.model.utg000049l.79.1, 0025_Apun_evm.model.utg000124l.173.1, 0025_Apun_evm.model.utg000157l.5.1
OG0029855																			0024_AagrBONN_evm.model.Sc2ySwM_117.1756.1, 0024_AagrBONN_evm.model.Sc2ySwM_228.1895.1, 0024_AagrBONN_evm.model.Sc2ySwM_228.1896.1	0025_Apun_evm.model.utg000023l.247.1, 0025_Apun_evm.model.utg000090l.149.1, 0025_Apun_evm.model.utg000090l.150.1	0026_CepurGG1.11G012500.1.p, 0026_CepurGG1.3G253000.1.p	0027_Mp5g06760.1	0029_Sphfalx0004s0133.1.p, 0029_Sphfalx0004s0133.2.p, 0029_Sphfalx0032s0182.1.p, 0029_Sphfalx0036s0140.1.p, 0029_Sphfalx0050s0090.1.p	0030_Sphmag04G131000.1.p, 0030_Sphmag04G131000.2.p, 0030_Sphmag04G131000.3.p, 0030_Sphmag04G131000.4.p, 0030_Sphmag04G131000.5.p, 0030_Sphmag10G056600.1.p, 0030_Sphmag11G077400.1.p, 0030_Sphmag15G062000.1.p, 0030_Sphmag15G062000.2.p, 0030_Sphmag15G062000.3.p																																																																																																																																																																																																																																																																																																																																																																																																																																																																																																																					ppp_112284737																																																																						smo_SELMODRAFT_440323, smo_SELMODRAFT_441215
OG0029856																			0024_AagrBONN_evm.model.Sc2ySwM_117.3113.1, 0024_AagrBONN_evm.model.Sc2ySwM_228.1046.1, 0024_AagrBONN_evm.model.Sc2ySwM_228.1409.1, 0024_AagrBONN_evm.model.Sc2ySwM_228.1499.1, 0024_AagrBONN_evm.model.Sc2ySwM_228.3633.1, 0024_AagrBONN_evm.model.Sc2ySwM_228.4898.1, 0024_AagrBONN_evm.model.Sc2ySwM_228.5123.1, 0024_AagrBONN_evm.model.Sc2ySwM_340.541.1, 0024_AagrBONN_evm.model.Sc2ySwM_344.139.1, 0024_AagrBONN_evm.model.Sc2ySwM_344.273.1, 0024_AagrBONN_evm.model.Sc2ySwM_344.2733.1, 0024_AagrBONN_evm.model.Sc2ySwM_344.274.1, 0024_AagrBONN_evm.model.Sc2ySwM_344.275.1, 0024_AagrBONN_evm.model.Sc2ySwM_344.279.1, 0024_AagrBONN_evm.model.Sc2ySwM_344.283.1, 0024_AagrBONN_evm.model.Sc2ySwM_344.2911.1, 0024_AagrBONN_evm.model.Sc2ySwM_344.3134.1, 0024_AagrBONN_evm.model.Sc2ySwM_344.4339.1, 0024_AagrBONN_evm.model.Sc2ySwM_344.5291.1, 0024_AagrBONN_evm.model.Sc2ySwM_362.2910.1, 0024_AagrBONN_evm.model.Sc2ySwM_362.604.1, 0024_AagrBONN_evm.model.Sc2ySwM_362.656.1, 0024_AagrBONN_evm.model.Sc2ySwM_368.57.1	0025_Apun_evm.model.utg000042l.22.1, 0025_Apun_evm.model.utg000143l.24.1																																																							alsp_Aspi01Gene05663, alsp_Aspi01Gene27849
OG0029857																			0024_AagrBONN_evm.model.Sc2ySwM_117.452.1, 0024_AagrBONN_evm.model.Sc2ySwM_117.751.1, 0024_AagrBONN_evm.model.Sc2ySwM_228.2133.1, 0024_AagrBONN_evm.model.Sc2ySwM_228.2647.1, 0024_AagrBONN_evm.model.Sc2ySwM_228.765.1, 0024_AagrBONN_evm.model.Sc2ySwM_340.1842.1, 0024_AagrBONN_evm.model.Sc2ySwM_340.1979.1, 0024_AagrBONN_evm.model.Sc2ySwM_340.865.1, 0024_AagrBONN_evm.model.Sc2ySwM_340.893.1, 0024_AagrBONN_evm.model.Sc2ySwM_344.3231.1, 0024_AagrBONN_evm.model.Sc2ySwM_344.3232.1, 0024_AagrBONN_evm.model.Sc2ySwM_344.4585.1, 0024_AagrBONN_evm.model.Sc2ySwM_344.504.1, 0024_AagrBONN_evm.model.Sc2ySwM_362.1001.1, 0024_AagrBONN_evm.model.Sc2ySwM_362.1394.1, 0024_AagrBONN_evm.model.Sc2ySwM_368.1102.1, 0024_AagrBONN_evm.model.Sc2ySwM_369.55.1	0025_Apun_evm.model.utg000039l.567.1, 0025_Apun_evm.model.utg000039l.567.2, 0025_Apun_evm.model.utg000039l.567.3, 0025_Apun_evm.model.utg000045l.137.1, 0025_Apun_evm.model.utg000059l.35.1, 0025_Apun_evm.model.utg000091l.111.1, 0025_Apun_evm.model.utg000107l.102.1, 0025_Apun_evm.model.utg000124l.175.1, 0025_Apun_evm.model.utg000126l.41.1, 0025_Apun_evm.model.utg000188l.64.1
OG0029858																			0024_AagrBONN_evm.model.Sc2ySwM_19.19.1, 0024_AagrBONN_evm.model.Sc2ySwM_340.680.1, 0024_AagrBONN_evm.model.Sc2ySwM_344.3311.1, 0024_AagrBONN_evm.model.Sc2ySwM_362.30.1, 0024_AagrBONN_evm.model.Sc2ySwM_362.63.1	0025_Apun_evm.model.utg000031l.220.1, 0025_Apun_evm.model.utg000036l.34.1, 0025_Apun_evm.model.utg000038l.573.1, 0025_Apun_evm.model.utg000044l.62.1, 0025_Apun_evm.model.utg000046l.68.1, 0025_Apun_evm.model.utg000051l.951.1, 0025_Apun_evm.model.utg000058l.162.1, 0025_Apun_evm.model.utg000122l.415.1, 0025_Apun_evm.model.utg000125l.82.1, 0025_Apun_evm.model.utg000131l.198.1, 0025_Apun_evm.model.utg000143l.71.1, 0025_Apun_evm.model.utg000150l.2.1, 0025_Apun_evm.model.utg000151l.7.1, 0025_Apun_evm.model.utg000151l.91.1, 0025_Apun_evm.model.utg000168l.150.1, 0025_Apun_evm.model.utg000168l.155.1, 0025_Apun_evm.model.utg000168l.158.1, 0025_Apun_evm.model.utg000168l.166.1, 0025_Apun_evm.model.utg000185l.66.1, 0025_Apun_evm.model.utg000194l.35.1											0041_PTA00019668																																																																																																																																																																																																																																																																																																																																																																																																					ngr_NAEGRDRAFT_54730
OG0029859																			0024_AagrBONN_evm.model.Sc2ySwM_228.15.1, 0024_AagrBONN_evm.model.Sc2ySwM_228.21.1, 0024_AagrBONN_evm.model.Sc2ySwM_228.9.1, 0024_AagrBONN_evm.model.Sc2ySwM_238.3.1, 0024_AagrBONN_evm.model.Sc2ySwM_254.3.1, 0024_AagrBONN_evm.model.Sc2ySwM_336.16.1, 0024_AagrBONN_evm.model.Sc2ySwM_340.1457.1, 0024_AagrBONN_evm.model.Sc2ySwM_340.1573.1, 0024_AagrBONN_evm.model.Sc2ySwM_340.1930.1, 0024_AagrBONN_evm.model.Sc2ySwM_340.211.1, 0024_AagrBONN_evm.model.Sc2ySwM_340.768.1, 0024_AagrBONN_evm.model.Sc2ySwM_344.1510.1, 0024_AagrBONN_evm.model.Sc2ySwM_344.1560.1, 0024_AagrBONN_evm.model.Sc2ySwM_344.458.1, 0024_AagrBONN_evm.model.Sc2ySwM_344.490.1, 0024_AagrBONN_evm.model.Sc2ySwM_351.1.1, 0024_AagrBONN_evm.model.Sc2ySwM_362.1123.1, 0024_AagrBONN_evm.model.Sc2ySwM_362.1602.1, 0024_AagrBONN_evm.model.Sc2ySwM_362.1844.1, 0024_AagrBONN_evm.model.Sc2ySwM_362.1860.1, 0024_AagrBONN_evm.model.Sc2ySwM_362.2730.1, 0024_AagrBONN_evm.model.Sc2ySwM_367.3.1, 0024_AagrBONN_evm.model.Sc2ySwM_368.1393.1, 0024_AagrBONN_evm.model.Sc2ySwM_368.2457.1, 0024_AagrBONN_evm.model.Sc2ySwM_368.2895.1, 0024_AagrBONN_evm.model.Sc2ySwM_368.2903.1, 0024_AagrBONN_evm.model.Sc2ySwM_67.2.1
OG0029860																			0024_AagrBONN_evm.model.Sc2ySwM_228.5026.1, 0024_AagrBONN_evm.model.Sc2ySwM_228.5026.2, 0024_AagrBONN_evm.model.Sc2ySwM_228.791.1, 0024_AagrBONN_evm.model.Sc2ySwM_228.791.2, 0024_AagrBONN_evm.model.Sc2ySwM_228.791.3, 0024_AagrBONN_evm.model.Sc2ySwM_344.878.1, 0024_AagrBONN_evm.model.Sc2ySwM_344.885.1, 0024_AagrBONN_evm.model.Sc2ySwM_344.885.2, 0024_AagrBONN_evm.model.Sc2ySwM_344.885.3, 0024_AagrBONN_evm.model.Sc2ySwM_344.885.4, 0024_AagrBONN_evm.model.Sc2ySwM_362.1370.1	0025_Apun_evm.model.utg000038l.403.1, 0025_Apun_evm.model.utg000098l.168.1, 0025_Apun_evm.model.utg000098l.168.2, 0025_Apun_evm.model.utg000107l.108.1, 0025_Apun_evm.model.utg000107l.108.2, 0025_Apun_evm.model.utg000107l.108.3, 0025_Apun_evm.model.utg000107l.108.4, 0025_Apun_evm.model.utg000107l.97.1, 0025_Apun_evm.model.utg000107l.97.2, 0025_Apun_evm.model.utg000134l.61.1	0026_CepurGG1.10G063400.1.p, 0026_CepurGG1.7G099200.1.p, 0026_CepurGG1.7G179000.1.p																																																																																																																																																																																																												dgt_114533525																																																																																																																																																																																																																																																																																																												ppp_112292868																																																			scm_SCHCODRAFT_108392
OG0029861																			0024_AagrBONN_evm.model.Sc2ySwM_228.2153.1																																																								alsp_Aspi01Gene08657, alsp_Aspi01Gene22152, alsp_Aspi01Gene23116, alsp_Aspi01Gene23117																										azfi_s0197.g057353, azfi_s0475.g072995, azfi_s0927.g092898, azfi_s2106.g109323																																																						ceri_18G042600.1.p, ceri_18G042600.2.p, ceri_18G042700.1.p, ceri_18G042700.2.p, ceri_18G042800.1.p, ceri_18G042900.1.p, ceri_18G043000.1.p, ceri_18G043000.2.p, ceri_37G035000.1.p, ceri_37G035000.2.p, ceri_37G035000.3.p, ceri_37G035300.1.p, ceri_37G035300.2.p, ceri_37G035300.3.p																																																																																																																																																																																																																																																																																																																																																																																																																											sacu_s0001.g000203, sacu_s0001.g000378, sacu_s0011.g005067, sacu_s0117.g021150
OG0029862																				0025_Apun_evm.model.utg000046l.42.1	0026_CepurGG1.10G101800.1.p, 0026_CepurGG1.10G101800.2.p	0027_Mp1g01160.1, 0027_Mp1g01160.2	0029_Sphfalx0023s0041.1.p	0030_Sphmag17G044100.1.p	0035_Thupl.29378558s0006.1.p, 0035_Thupl.29381572s0002.1.p		0037_PAB00065116					0042_PME00035117, 0042_PME00148778																																											alsp_Aspi01Gene55506, alsp_Aspi01Gene56061																										azfi_s0010.g012088, azfi_s0486.g073434																																																						ceri_22G007300.1.p, ceri_22G007300.2.p, ceri_22G007300.3.p, ceri_22G007300.4.p, ceri_34G024700.1.p																																																																																																																																																																																																																																																																																																																																																																																		ppp_112286495																																									sacu_s0029.g010148																													smo_SELMODRAFT_407706, smo_SELMODRAFT_418047, smo_SELMODRAFT_422169, smo_SELMODRAFT_429338
OG0029863																					0026_CepurGG1.5G022100.1.p, 0026_CepurGG1.6G083800.1.p		0029_Sphfalx0000s0123.1.p, 0029_Sphfalx0161s0009.1.p	0030_Sphmag02G074300.1.p, 0030_Sphmag08G073100.1.p	0035_Thupl.29380090s0004.1.p	0036_PGL00018397	0037_PAB00005997, 0037_PAB00055619, 0037_PAB00064286	0038_PSI00017107	0039_PPI00017800, 0039_PPI00029802, 0039_PPI00064475	0040_PSY00013155		0042_PME00007063, 0042_PME00062673, 0042_PME00073968	0043_GMO00027933	0044_TBA00016463, 0044_TBA00030168		0046_GBI00021924																																							alsp_Aspi01Gene46757, alsp_Aspi01Gene46758																																																																																ceri_32G070900.1.p																																																																																																																																																																																																																																																																																																																																																																																																																																																								smo_SELMODRAFT_403585
OG0029864																					0026_CepurGG1.12G116700.1.p, 0026_CepurGG1.5G174700.1.p	0027_Mp3g24560.1	0029_Sphfalx0339s0002.1.p, 0029_Sphfalx0339s0005.1.p	0030_Sphmag19G081700.1.p, 0030_Sphmag19G082000.1.p																																				adl_AURDEDRAFT_34068, adl_AURDEDRAFT_37279			afm_AFUA_6G10160												alsp_Aspi01Gene12342																																																																																		cfj_CFIO01_05604																									cmt_CCM_00305																																																																																																												fox_FOXG_05830				fvr_FVEG_00029, fvr_FVEG_03708																																																																																																																															nhe_NECHADRAFT_86113							npa_UCRNP2_1013																																		pan_PODANSg1958														pcs_Pc15g00240																																																	ppp_112277357																																																																						smo_SELMODRAFT_406182, smo_SELMODRAFT_412646, smo_SELMODRAFT_429429, smo_SELMODRAFT_429946, smo_SELMODRAFT_431177																																																														ure_UREG_05984
OG0029865																					0026_CepurGG1.12G075200.1.p			0030_Sphmag08G121800.1.p																																																																																																																																			ceri_22G001400.1.p, ceri_22G011900.1.p																																																																																						dpx_DAPPUDRAFT_113497, dpx_DAPPUDRAFT_114845, dpx_DAPPUDRAFT_116524, dpx_DAPPUDRAFT_119214, dpx_DAPPUDRAFT_119323, dpx_DAPPUDRAFT_120944, dpx_DAPPUDRAFT_246750, dpx_DAPPUDRAFT_259614, dpx_DAPPUDRAFT_261751, dpx_DAPPUDRAFT_264900, dpx_DAPPUDRAFT_265856, dpx_DAPPUDRAFT_268971, dpx_DAPPUDRAFT_322835, dpx_DAPPUDRAFT_322836, dpx_DAPPUDRAFT_327021, dpx_DAPPUDRAFT_340838, dpx_DAPPUDRAFT_342109																																																																																																																																																																																																																																																																																																																																																																								spar_SPRG_02574, spar_SPRG_08141, spar_SPRG_10415, spar_SPRG_15622, spar_SPRG_16179, spar_SPRG_17296
OG0029866																					0026_CepurGG1.12G111200.1.p										0041_PTA00003336, 0041_PTA00011337, 0041_PTA00015522, 0041_PTA00015524, 0041_PTA00015525, 0041_PTA00016333, 0041_PTA00016334, 0041_PTA00016335, 0041_PTA00030927, 0041_PTA00047689, 0041_PTA00047690, 0041_PTA00047691, 0041_PTA00047692, 0041_PTA00047693, 0041_PTA00048924, 0041_PTA00049278, 0041_PTA00055329, 0041_PTA00071444	0042_PME00133965	0043_GMO00022997	0044_TBA00021281																																																																			azfi_s0189.g056879																																																																																															cqu_CpipJ_CPIJ011247																																																																																																																																																																																																																																																																																																																																																																																			salp_112069439																																																				tcr_507713.40																									tsp_Tsp_07478
OG0029867																					0026_CepurGG1.9G065300.1.p	0027_Mp7g00010.1	0029_Sphfalx0004s0307.1.p, 0029_Sphfalx0004s0307.2.p, 0029_Sphfalx0004s0307.3.p, 0029_Sphfalx0004s0307.4.p	0030_Sphmag08G026200.1.p, 0030_Sphmag08G026200.10.p, 0030_Sphmag08G026200.11.p, 0030_Sphmag08G026200.12.p, 0030_Sphmag08G026200.13.p, 0030_Sphmag08G026200.14.p, 0030_Sphmag08G026200.15.p, 0030_Sphmag08G026200.16.p, 0030_Sphmag08G026200.17.p, 0030_Sphmag08G026200.18.p, 0030_Sphmag08G026200.19.p, 0030_Sphmag08G026200.2.p, 0030_Sphmag08G026200.3.p, 0030_Sphmag08G026200.4.p, 0030_Sphmag08G026200.5.p, 0030_Sphmag08G026200.6.p, 0030_Sphmag08G026200.7.p, 0030_Sphmag08G026200.8.p, 0030_Sphmag08G026200.9.p																																																																																																																																																																																																																																																																																																																																																																																																																																																																																																																					ppp_112278961, ppp_112284464
OG0029868																						0027_Mp4g12800.1, 0027_Mp4g12810.1, 0027_Mp4g15660.1, 0027_Mp4g15690.1, 0027_Mp4g17480.1, 0027_Mp4g17490.1, 0027_Mp4g17500.1, 0027_Mp5g20760.1, 0027_Mp5g22770.1, 0027_Mp7g00450.1, 0027_Mp7g00460.1, 0027_Mp7g00740.1, 0027_Mp7g03980.1, 0027_Mp7g03990.1, 0027_Mp7g04000.1, 0027_Mp7g04000.2, 0027_Mp7g04010.1, 0027_Mp7g04020.1, 0027_Mp7g04030.1, 0027_Mp7g04650.1, 0027_Mp7g04660.1, 0027_Mp7g04680.1, 0027_Mp7g04690.1, 0027_Mp7g04700.1, 0027_Mp7g04700.2, 0027_Mp7g04710.1, 0027_Mp7g06330.1
OG0029869																							0029_Sphfalx0029s0138.1.p				0037_PAB00009027, 0037_PAB00047378, 0037_PAB00050732, 0037_PAB00050857, 0037_PAB00059512, 0037_PAB00065856	0038_PSI00011038	0039_PPI00076000		0041_PTA00021242, 0041_PTA00030464, 0041_PTA00054280, 0041_PTA00063486, 0041_PTA00067128, 0041_PTA00073511	0042_PME00023521, 0042_PME00023524, 0042_PME00054574, 0042_PME00054576	0043_GMO00000287, 0043_GMO00006460, 0043_GMO00020038, 0043_GMO00025945, 0043_GMO00029194	0044_TBA00014284																																									alsp_Aspi01Gene26907																										azfi_s0109.g045408
OG0029870																							0029_Sphfalx0036s0068.1.p, 0029_Sphfalx0036s0068.2.p, 0029_Sphfalx0050s0096.1.p, 0029_Sphfalx0088s0032.1.p, 0029_Sphfalx0088s0032.2.p	0030_Sphmag04G130600.1.p, 0030_Sphmag10G103900.1.p, 0030_Sphmag10G103900.2.p, 0030_Sphmag10G103900.3.p, 0030_Sphmag10G103900.4.p, 0030_Sphmag10G103900.5.p, 0030_Sphmag10G103900.6.p, 0030_Sphmag10G103900.7.p, 0030_Sphmag11G087600.1.p, 0030_Sphmag11G087600.10.p, 0030_Sphmag11G087600.11.p, 0030_Sphmag11G087600.12.p, 0030_Sphmag11G087600.13.p, 0030_Sphmag11G087600.14.p, 0030_Sphmag11G087600.2.p, 0030_Sphmag11G087600.3.p, 0030_Sphmag11G087600.4.p, 0030_Sphmag11G087600.5.p, 0030_Sphmag11G087600.6.p, 0030_Sphmag11G087600.7.p, 0030_Sphmag11G087600.8.p, 0030_Sphmag11G087600.9.p
OG0029871																							0029_Sphfalx0241s0008.1.p																																																																																																																																																																																																																																dsq_DICSQDRAFT_62026, dsq_DICSQDRAFT_73598, dsq_DICSQDRAFT_73933, dsq_DICSQDRAFT_74156																																																																									hir_HETIRDRAFT_220959, hir_HETIRDRAFT_231015, hir_HETIRDRAFT_430186, hir_HETIRDRAFT_454964																																																																																																																																																																																																											ppl_POSPLDRAFT_100146, ppl_POSPLDRAFT_100360, ppl_POSPLDRAFT_101329, ppl_POSPLDRAFT_101922, ppl_POSPLDRAFT_102835, ppl_POSPLDRAFT_102995, ppl_POSPLDRAFT_104806, ppl_POSPLDRAFT_106282, ppl_POSPLDRAFT_96819											psq_PUNSTDRAFT_16423, psq_PUNSTDRAFT_67063, psq_PUNSTDRAFT_73155																																																						sla_SERLADRAFT_432089, sla_SERLADRAFT_432211, sla_SERLADRAFT_438835, sla_SERLADRAFT_454969																																																																tvs_TRAVEDRAFT_76178, tvs_TRAVEDRAFT_92309
OG0029872																								0030_Sphmag14G090000.2.p, 0030_Sphmag14G090400.1.p, 0030_Sphmag14G090400.2.p, 0030_Sphmag14G090400.3.p, 0030_Sphmag14G090400.4.p, 0030_Sphmag14G090500.1.p, 0030_Sphmag14G090500.2.p, 0030_Sphmag14G090500.3.p, 0030_Sphmag14G090500.4.p, 0030_Sphmag14G090600.1.p, 0030_Sphmag14G090600.10.p, 0030_Sphmag14G090600.11.p, 0030_Sphmag14G090600.12.p, 0030_Sphmag14G090600.13.p, 0030_Sphmag14G090600.14.p, 0030_Sphmag14G090600.15.p, 0030_Sphmag14G090600.16.p, 0030_Sphmag14G090600.17.p, 0030_Sphmag14G090600.18.p, 0030_Sphmag14G090600.2.p, 0030_Sphmag14G090600.3.p, 0030_Sphmag14G090600.4.p, 0030_Sphmag14G090600.5.p, 0030_Sphmag14G090600.6.p, 0030_Sphmag14G090600.7.p, 0030_Sphmag14G090600.8.p, 0030_Sphmag14G090600.9.p
OG0029873																								0030_Sphmag06G138100.1.p																																																			alsp_Aspi01Gene45593																										azfi_s0419.g069112																																																																																																																																																																																																																																																																																																																																																																																																																																								ppp_112280764																																									sacu_s0001.g000467, sacu_s0001.g000516, sacu_s0036.g011689, sacu_s0180.g024801, sacu_s0180.g024802																													smo_SELMODRAFT_402708, smo_SELMODRAFT_402710, smo_SELMODRAFT_408163, smo_SELMODRAFT_408165						spar_SPRG_01843, spar_SPRG_01844, spar_SPRG_02570, spar_SPRG_02573, spar_SPRG_08142, spar_SPRG_10413, spar_SPRG_10414, spar_SPRG_11481, spar_SPRG_15121, spar_SPRG_16407, spar_SPRG_16408, spar_SPRG_17299, spar_SPRG_17714, spar_SPRG_20915
OG0029874																									0035_Thupl.28875664s0001.1.p, 0035_Thupl.28878241s0001.1.p, 0035_Thupl.29352868s0001.1.p, 0035_Thupl.29353435s0004.1.p, 0035_Thupl.29354407s0001.1.p, 0035_Thupl.29363476s0002.1.p, 0035_Thupl.29365200s0001.1.p, 0035_Thupl.29377079s0012.1.p, 0035_Thupl.29377194s0026.1.p, 0035_Thupl.29377307s0005.1.p, 0035_Thupl.29377583s0016.1.p, 0035_Thupl.29377683s0024.1.p, 0035_Thupl.29377963s0002.1.p, 0035_Thupl.29378054s0003.1.p, 0035_Thupl.29378536s0007.1.p, 0035_Thupl.29379338s0001.1.p, 0035_Thupl.29379741s0003.1.p, 0035_Thupl.29379747s0015.1.p, 0035_Thupl.29379782s0021.1.p, 0035_Thupl.29380413s0001.1.p, 0035_Thupl.29380854s0029.1.p, 0035_Thupl.29381073s0008.1.p, 0035_Thupl.29381120s0017.1.p, 0035_Thupl.29381137s0004.1.p, 0035_Thupl.29381743s0016.1.p, 0035_Thupl.29381980s0001.1.p, 0035_Thupl.29382304s0018.1.p
OG0029875																									0035_Thupl.29379912s0003.1.p, 0035_Thupl.29379912s0006.1.p	0036_PGL00021758	0037_PAB00001719, 0037_PAB00042147, 0037_PAB00053555	0038_PSI00020163	0039_PPI00018372, 0039_PPI00025080, 0039_PPI00060838, 0039_PPI00071679	0040_PSY00014528, 0040_PSY00030000, 0040_PSY00033478	0041_PTA00035838, 0041_PTA00043143, 0041_PTA00043144, 0041_PTA00049588, 0041_PTA00051973, 0041_PTA00053893, 0041_PTA00053894, 0041_PTA00053954, 0041_PTA00061249, 0041_PTA00079675	0042_PME00009342, 0042_PME00060192		0044_TBA00016533
OG0029876																									0035_Thupl.28432660s0001.1.p, 0035_Thupl.29336707s0001.1.p, 0035_Thupl.29358872s0001.1.p, 0035_Thupl.29376423s0001.1.p, 0035_Thupl.29377418s0023.1.p, 0035_Thupl.29377589s0028.1.p, 0035_Thupl.29378490s0008.1.p, 0035_Thupl.29378636s0010.1.p, 0035_Thupl.29378696s0003.1.p, 0035_Thupl.29379047s0011.1.p, 0035_Thupl.29379347s0010.1.p, 0035_Thupl.29379594s0021.1.p, 0035_Thupl.29379811s0001.1.p, 0035_Thupl.29380889s0004.1.p, 0035_Thupl.29381219s0001.1.p, 0035_Thupl.29381503s0003.1.p, 0035_Thupl.29381511s0002.1.p, 0035_Thupl.29381749s0021.1.p, 0035_Thupl.29381913s0022.1.p, 0035_Thupl.29382294s0014.1.p, 0035_Thupl.29382338s0005.1.p, 0035_Thupl.29382351s0001.1.p, 0035_Thupl.29382465s0002.1.p, 0035_Thupl.29382466s0006.1.p, 0035_Thupl.29382469s0006.1.p							0042_PME00035602, 0042_PME00114599
OG0029877																									0035_Thupl.29343022s0001.1.p, 0035_Thupl.29381585s0004.1.p, 0035_Thupl.29381585s0004.2.p, 0035_Thupl.29381585s0004.3.p, 0035_Thupl.29381585s0004.4.p, 0035_Thupl.29381585s0004.5.p, 0035_Thupl.29381751s0005.1.p, 0035_Thupl.29381751s0005.10.p, 0035_Thupl.29381751s0005.11.p, 0035_Thupl.29381751s0005.2.p, 0035_Thupl.29381751s0005.3.p, 0035_Thupl.29381751s0005.4.p, 0035_Thupl.29381751s0005.5.p, 0035_Thupl.29381751s0005.6.p, 0035_Thupl.29381751s0005.7.p, 0035_Thupl.29381751s0005.8.p, 0035_Thupl.29381751s0005.9.p, 0035_Thupl.29381751s0016.1.p, 0035_Thupl.29381751s0021.1.p, 0035_Thupl.29381751s0021.2.p, 0035_Thupl.29381751s0021.3.p									0044_TBA00006465, 0044_TBA00014254, 0044_TBA00015714, 0044_TBA00024140	0045_CMI00016905																																																																																																																																																																																																																																																																																																																																																																																																																																																																																																																																																																																																																																																																							zju_107428333
OG0029878																									0035_Thupl.29377299s0011.1.p, 0035_Thupl.29379669s0006.1.p	0036_PGL00006780, 0036_PGL00010110	0037_PAB00038109, 0037_PAB00058578	0038_PSI00014260	0039_PPI00004819, 0039_PPI00005978, 0039_PPI00022246, 0039_PPI00024112	0040_PSY00003453, 0040_PSY00025386, 0040_PSY00030302, 0040_PSY00032944, 0040_PSY00034104	0041_PTA00015870, 0041_PTA00015871, 0041_PTA00049129, 0041_PTA00049130	0042_PME00005200, 0042_PME00091090, 0042_PME00091091, 0042_PME00091093		0044_TBA00016190	0045_CMI00005103	0046_GBI00017604
OG0029879																									0035_Thupl.29380870s0011.1.p	0036_PGL00006001, 0036_PGL00027704	0037_PAB00034614, 0037_PAB00062459	0038_PSI00001090, 0038_PSI00016435	0039_PPI00006052, 0039_PPI00008222	0040_PSY00005293, 0040_PSY00010320, 0040_PSY00018476	0041_PTA00030567, 0041_PTA00037904	0042_PME00009238, 0042_PME00018131, 0042_PME00048887	0043_GMO00017227, 0043_GMO00018589	0044_TBA00022001		0046_GBI00008027, 0046_GBI00015278, 0046_GBI00024257																																																																																																																																																																																																						dosa_Os02t0574300-00, dosa_Os07t0206650-00, dosa_Os09t0297200-00, dosa_Os09t0416250-00
OG0029880																									0035_Thupl.29378971s0009.1.p	0036_PGL00001191	0037_PAB00002676, 0037_PAB00007369, 0037_PAB00008085, 0037_PAB00008086, 0037_PAB00014414, 0037_PAB00054785, 0037_PAB00061741	0038_PSI00012611, 0038_PSI00013045	0039_PPI00026830		0041_PTA00046529, 0041_PTA00077181, 0041_PTA00079086, 0041_PTA00079087, 0041_PTA00081927	0042_PME00024199, 0042_PME00050498, 0042_PME00050502, 0042_PME00050504, 0042_PME00050506				0046_GBI00012710																																																																																																																																																																																																																																																																																																																									lja_Lj0g3v0011349.1, lja_Lj0g3v0118509.1, lja_Lj0g3v0219159.1, lja_Lj5g3v0878300.1
OG0029881																									0035_Thupl.29377398s0009.2.p, 0035_Thupl.29377398s0009.3.p, 0035_Thupl.29377398s0009.4.p, 0035_Thupl.29377398s0009.5.p	0036_PGL00010385, 0036_PGL00010416, 0036_PGL00010417, 0036_PGL00021816	0037_PAB00008266	0038_PSI00019381	0039_PPI00067962, 0039_PPI00067963	0040_PSY00015402	0041_PTA00037034, 0041_PTA00046842, 0041_PTA00071841	0042_PME00007107, 0042_PME00007114, 0042_PME00027900, 0042_PME00027901, 0042_PME00027904	0043_GMO00005139	0044_TBA00017045, 0044_TBA00029421	0045_CMI00025703	0046_GBI00000040, 0046_GBI00021694
OG0029882																									0035_Thupl.29378313s0005.1.p, 0035_Thupl.29378313s0005.2.p					0040_PSY00024096		0042_PME00133760		0044_TBA00024295, 0044_TBA00026003																																																			aof_109847931															ats_109735336								bdi_100841852																																																																																																																dct_110116374														dosa_Os10t0203600-01																														egu_105048733																																																																																																																																											mus_103994921									ncol_116262641, ncol_116263421																															obr_102710730											osa_9268688																									pda_103701850					peq_110018324													phai_112872691																																														pvir_120650999, pvir_120693270																												sbi_8059439															sita_101769602																																		tdc_119331089, tdc_119340519																																																															zma_103643550
OG0029883																									0035_Thupl.29381795s0010.1.p, 0035_Thupl.29381795s0011.1.p, 0035_Thupl.29381795s0011.2.p, 0035_Thupl.29381795s0012.1.p	0036_PGL00004838, 0036_PGL00006539	0037_PAB00037922, 0037_PAB00042716, 0037_PAB00059330	0038_PSI00011894	0039_PPI00000506, 0039_PPI00034098, 0039_PPI00043626, 0039_PPI00073023	0040_PSY00014957	0041_PTA00011539, 0041_PTA00014423, 0041_PTA00025420, 0041_PTA00042621, 0041_PTA00077229, 0041_PTA00084201	0042_PME00023586, 0042_PME00023587, 0042_PME00113953, 0042_PME00146289		0044_TBA00012284, 0044_TBA00012286
OG0029884																									0035_Thupl.29381743s0030.1.p, 0035_Thupl.29381743s0030.2.p, 0035_Thupl.29381743s0030.3.p, 0035_Thupl.29381743s0031.1.p, 0035_Thupl.29381743s0031.2.p, 0035_Thupl.29381743s0032.1.p, 0035_Thupl.29382063s0005.1.p	0036_PGL00015364, 0036_PGL00018940, 0036_PGL00025112, 0036_PGL00025113	0037_PAB00011361, 0037_PAB00017768, 0037_PAB00020971, 0037_PAB00060753	0038_PSI00000505, 0038_PSI00007355	0039_PPI00017903, 0039_PPI00019252, 0039_PPI00020921	0040_PSY00028906, 0040_PSY00030288	0041_PTA00059200, 0041_PTA00076093	0042_PME00041642		0044_TBA00009748		0046_GBI00004483
OG0029885																									0035_Thupl.29380492s0041.1.p, 0035_Thupl.29380492s0041.2.p		0037_PAB00018869, 0037_PAB00018950, 0037_PAB00019721, 0037_PAB00031031, 0037_PAB00060706, 0037_PAB00065042		0039_PPI00022411, 0039_PPI00030264, 0039_PPI00071560	0040_PSY00027085, 0040_PSY00030451	0041_PTA00022781	0042_PME00016299, 0042_PME00101713, 0042_PME00101714, 0042_PME00101715, 0042_PME00101716, 0042_PME00137037, 0042_PME00137309, 0042_PME00148046	0043_GMO00009711	0044_TBA00026389	0045_CMI00020250																																								alsp_Aspi01Gene33900, alsp_Aspi01Gene33901
OG0029886																										0036_PGL00000538, 0036_PGL00001528, 0036_PGL00004388	0037_PAB00000942, 0037_PAB00010916, 0037_PAB00010917, 0037_PAB00034722, 0037_PAB00042895	0038_PSI00008942	0039_PPI00019100, 0039_PPI00027463, 0039_PPI00029774, 0039_PPI00032674, 0039_PPI00040500, 0039_PPI00049066, 0039_PPI00070098, 0039_PPI00070176, 0039_PPI00070735, 0039_PPI00073400	0040_PSY00024587, 0040_PSY00024751, 0040_PSY00034249	0041_PTA00016924, 0041_PTA00025106, 0041_PTA00056297	0042_PME00026710		0044_TBA00011607
OG0029887																										0036_PGL00000934																			aalt_CC77DRAFT_1094298																										aje_HCAG_05708																																																						bor_COCMIDRAFT_8766				bsc_COCSADRAFT_201424					bze_COCCADRAFT_5218																																		cim_CIMG_09489																																																																															dsq_DICSQDRAFT_101463																																																										glz_GLAREA_10935					gtr_GLOTRDRAFT_67345																																																																																			mpr_MPER_00572, mpr_MPER_07902, mpr_MPER_08074		mrr_Moror_10611, mrr_Moror_10612, mrr_Moror_17877, mrr_Moror_7937																																																																									pbl_PAAG_08176	pbn_PADG_08477																																															pno_SNOG_03746																		psq_PUNSTDRAFT_138241, psq_PUNSTDRAFT_143126, psq_PUNSTDRAFT_143371, psq_PUNSTDRAFT_18794, psq_PUNSTDRAFT_51835		pte_PTT_11589																																																																																																																									ure_UREG_04825
OG0029888																										0036_PGL00000974, 0036_PGL00001560, 0036_PGL00005273		0038_PSI00002582, 0038_PSI00005203, 0038_PSI00020102	0039_PPI00028003, 0039_PPI00034063, 0039_PPI00037449, 0039_PPI00041598, 0039_PPI00044141, 0039_PPI00044703, 0039_PPI00052171, 0039_PPI00064084, 0039_PPI00070798	0040_PSY00006151		0042_PME00015750, 0042_PME00052275, 0042_PME00058882, 0042_PME00124302																																											alsp_Aspi01Gene14290																																																																																																			clu_CLUG_00475																																																												dosa_Os03t0177966-01																																																																																																																			lja_Lj1g3v0627630.1																																				mmur_105857256																																																																																																		pema_pm007711g0010																																	pno_SNOG_20125
OG0029889																										0036_PGL00001909, 0036_PGL00003707	0037_PAB00048317		0039_PPI00000868, 0039_PPI00024378, 0039_PPI00034301, 0039_PPI00057555, 0039_PPI00065326	0040_PSY00000951, 0040_PSY00030231	0041_PTA00012347, 0041_PTA00063675	0042_PME00012964, 0042_PME00027038, 0042_PME00027042, 0042_PME00047100, 0042_PME00047106, 0042_PME00091108, 0042_PME00091112, 0042_PME00091119, 0042_PME00091123		0044_TBA00000023	0045_CMI00015315, 0045_CMI00025574	0046_GBI00023933, 0046_GBI00024071																																																																																																																																																																																																																																																																																								hbr_110646705
OG0029890																										0036_PGL00002648, 0036_PGL00018327, 0036_PGL00021986, 0036_PGL00021995	0037_PAB00015964, 0037_PAB00015965, 0037_PAB00035391	0038_PSI00000597, 0038_PSI00013038, 0038_PSI00013039, 0038_PSI00013040	0039_PPI00010174, 0039_PPI00011248, 0039_PPI00036931, 0039_PPI00046231, 0039_PPI00057703, 0039_PPI00057704, 0039_PPI00062968	0040_PSY00026656, 0040_PSY00027340	0041_PTA00002395, 0041_PTA00037640, 0041_PTA00055188, 0041_PTA00077011, 0041_PTA00080442	0042_PME00002469, 0042_PME00028735
OG0029891																										0036_PGL00004309																							abp_AGABI1DRAFT119708	abv_AGABI2DRAFT185602																																																																																																			cci_CC1G_06825																																											cput_CONPUDRAFT_82667																																																							dsq_DICSQDRAFT_147700																																										fme_FOMMEDRAFT_16737, fme_FOMMEDRAFT_75057																					gtr_GLOTRDRAFT_116298										hir_HETIRDRAFT_39939																		lbc_LACBIDRAFT_295954																																																							mpr_MPER_00710, mpr_MPER_03048, mpr_MPER_05600		mrr_Moror_10054																																																																															pco_PHACADRAFT_163995																	pfp_PFL1_05649																																ppl_POSPLDRAFT_103116, ppl_POSPLDRAFT_95983, ppl_POSPLDRAFT_98315											psq_PUNSTDRAFT_121659																																										scm_SCHCODRAFT_69239							shs_STEHIDRAFT_67502					sla_SERLADRAFT_414308																																											tms_TREMEDRAFT_73082																					tvs_TRAVEDRAFT_173453			uma_UMAG_04464
OG0029892																										0036_PGL00006895	0037_PAB00028390, 0037_PAB00043352	0038_PSI00004134	0039_PPI00006781, 0039_PPI00027145	0040_PSY00006890, 0040_PSY00029930	0041_PTA00013484, 0041_PTA00015907, 0041_PTA00018610, 0041_PTA00020943, 0041_PTA00026379, 0041_PTA00033204, 0041_PTA00053109, 0041_PTA00062517, 0041_PTA00070211, 0041_PTA00074196, 0041_PTA00079161, 0041_PTA00079162, 0041_PTA00080466	0042_PME00010257, 0042_PME00017287			0045_CMI00011580, 0045_CMI00027623	0046_GBI00018352, 0046_GBI00025350
OG0029893																										0036_PGL00021139	0037_PAB00031256, 0037_PAB00038345, 0037_PAB00045501, 0037_PAB00058841, 0037_PAB00060855	0038_PSI00014895, 0038_PSI00015604	0039_PPI00000488, 0039_PPI00005280, 0039_PPI00021255, 0039_PPI00036638, 0039_PPI00050751	0040_PSY00025612	0041_PTA00036158, 0041_PTA00043960, 0041_PTA00048539, 0041_PTA00057713, 0041_PTA00078238, 0041_PTA00081664	0042_PME00017657, 0042_PME00078276, 0042_PME00110106		0044_TBA00019152, 0044_TBA00024873	0045_CMI00020594	0046_GBI00004782
OG0029894																										0036_PGL00023241			0039_PPI00015429, 0039_PPI00023995, 0039_PPI00025779, 0039_PPI00026159, 0039_PPI00027337, 0039_PPI00048871, 0039_PPI00049186, 0039_PPI00056293, 0039_PPI00060696, 0039_PPI00064984, 0039_PPI00072613, 0039_PPI00072842	0040_PSY00000299, 0040_PSY00023961, 0040_PSY00024085, 0040_PSY00025489, 0040_PSY00034028	0041_PTA00003972, 0041_PTA00006183, 0041_PTA00023476, 0041_PTA00029969, 0041_PTA00043276	0042_PME00044137, 0042_PME00044139, 0042_PME00127970, 0042_PME00128145
OG0029895																										0036_PGL00027217	0037_PAB00002168, 0037_PAB00009037, 0037_PAB00054905	0038_PSI00019681	0039_PPI00010352, 0039_PPI00010448, 0039_PPI00010470, 0039_PPI00010589, 0039_PPI00065505	0040_PSY00004739, 0040_PSY00013809	0041_PTA00021189, 0041_PTA00025086, 0041_PTA00032229, 0041_PTA00032230, 0041_PTA00049950, 0041_PTA00051270, 0041_PTA00051302, 0041_PTA00059828, 0041_PTA00059831, 0041_PTA00082390, 0041_PTA00083828					0046_GBI00028149																																																																																																																							ceri_20G009200.1.p, ceri_20G009200.2.p																																																																																																																																																																																																																																																																																																																																																																																																																											sacu_s0168.g024296
OG0029896																											0037_PAB00000102, 0037_PAB00000136, 0037_PAB00007946, 0037_PAB00017664, 0037_PAB00018185, 0037_PAB00019588, 0037_PAB00020607, 0037_PAB00020768, 0037_PAB00022508, 0037_PAB00024264, 0037_PAB00024298, 0037_PAB00025152, 0037_PAB00026750, 0037_PAB00029399, 0037_PAB00030117, 0037_PAB00030119, 0037_PAB00030260, 0037_PAB00032999, 0037_PAB00034232, 0037_PAB00036229, 0037_PAB00036633, 0037_PAB00039688, 0037_PAB00044540, 0037_PAB00045535, 0037_PAB00059698, 0037_PAB00065838, 0037_PAB00066525
OG0029897																											0037_PAB00003408, 0037_PAB00003737, 0037_PAB00004048, 0037_PAB00004381, 0037_PAB00021967, 0037_PAB00022577, 0037_PAB00022691, 0037_PAB00023088, 0037_PAB00024662, 0037_PAB00027018, 0037_PAB00027364, 0037_PAB00027748, 0037_PAB00027833, 0037_PAB00032280, 0037_PAB00041354, 0037_PAB00048872, 0037_PAB00057399, 0037_PAB00066559			0040_PSY00000721, 0040_PSY00014749, 0040_PSY00014886, 0040_PSY00031368	0041_PTA00039320	0042_PME00035510, 0042_PME00102839, 0042_PME00108734, 0042_PME00147705
OG0029898																											0037_PAB00005173		0039_PPI00010124, 0039_PPI00011054, 0039_PPI00034328, 0039_PPI00058528, 0039_PPI00063196, 0039_PPI00070255	0040_PSY00014124, 0040_PSY00033375, 0040_PSY00033497, 0040_PSY00034219, 0040_PSY00035211	0041_PTA00015342, 0041_PTA00052987, 0041_PTA00055789, 0041_PTA00057119, 0041_PTA00057120, 0041_PTA00066368, 0041_PTA00071212, 0041_PTA00080126	0042_PME00029319, 0042_PME00082064, 0042_PME00082065																																																																																																																																																																																																																																																																																		gmx_100795698								han_110886901																																																																																																																																																																					pda_103715653																																																																															rcu_8277902
OG0029899																											0037_PAB00013777, 0037_PAB00045668, 0037_PAB00051500				0041_PTA00044668, 0041_PTA00080448, 0041_PTA00082090	0042_PME00015857, 0042_PME00018603, 0042_PME00054708, 0042_PME00138433																																																																																																																																																																																																										dosa_Os04t0313900-00, dosa_Os04t0324400-00																												egr_104431069, egr_104452143																																												gmx_106798216		gsj_114405096																				itr_116012309																					lja_Lj0g3v0209949.1, lja_Lj2g3v1069030.3, lja_Lj2g3v1079480.1, lja_Lj3g3v1718920.1																																																				mtr_MTR_6g013435																																																					osa_107277471																																																																														psom_113290412											pvir_120667865																																																																																																														twl_120017091																														zma_100277159
OG0029900																											0037_PAB00017558, 0037_PAB00019728, 0037_PAB00020199, 0037_PAB00020624, 0037_PAB00022078, 0037_PAB00022377, 0037_PAB00022856, 0037_PAB00023037, 0037_PAB00027405, 0037_PAB00029050, 0037_PAB00029553, 0037_PAB00032616, 0037_PAB00033360, 0037_PAB00034582, 0037_PAB00035339, 0037_PAB00038377, 0037_PAB00042757, 0037_PAB00044165, 0037_PAB00047019, 0037_PAB00048111, 0037_PAB00056490, 0037_PAB00059039, 0037_PAB00059348, 0037_PAB00060287, 0037_PAB00065322, 0037_PAB00065335	0038_PSI00000052
OG0029901																											0037_PAB00025683, 0037_PAB00065379	0038_PSI00000662	0039_PPI00044011, 0039_PPI00044848, 0039_PPI00061227, 0039_PPI00068526	0040_PSY00004571, 0040_PSY00025394	0041_PTA00011333, 0041_PTA00070456	0042_PME00007430, 0042_PME00052256	0043_GMO00009465, 0043_GMO00012393, 0043_GMO00023139	0044_TBA00013179, 0044_TBA00013180																																																																			azfi_s0022.g015910																																																																																						cpap_110814420, cpap_110814509																																																																																																																																	hbr_110632907												itr_116006474																																																																																																							nta_107809271		nto_104089893																																																																																																																			pvy_116105094																																																																							tcr_508323.199
OG0029902																											0037_PAB00032065				0041_PTA00015022, 0041_PTA00025613, 0041_PTA00027941, 0041_PTA00035537, 0041_PTA00036440, 0041_PTA00036441, 0041_PTA00042656, 0041_PTA00043008, 0041_PTA00043834, 0041_PTA00046682, 0041_PTA00052165, 0041_PTA00053253, 0041_PTA00057615, 0041_PTA00058786, 0041_PTA00064694, 0041_PTA00065319, 0041_PTA00066863, 0041_PTA00072443, 0041_PTA00073489, 0041_PTA00079366																																																																																																																																																																				cqi_110709317																																							dosa_Os01t0326100-01, dosa_Os01t0327000-01																																																																																																																																																																																																																				oeu_111377418								osa_107281567																																											phai_112892681
OG0029903																											0037_PAB00041594, 0037_PAB00060721				0041_PTA00009723, 0041_PTA00015881, 0041_PTA00018212, 0041_PTA00029860, 0041_PTA00044421, 0041_PTA00054313, 0041_PTA00054910, 0041_PTA00055861, 0041_PTA00062065, 0041_PTA00064776, 0041_PTA00067540, 0041_PTA00069408, 0041_PTA00069470, 0041_PTA00070077, 0041_PTA00074142, 0041_PTA00081060	0042_PME00082378																													adu_110276999									aip_107621214, aip_110268700, aip_110268702																																																																																																																																																																																																																																																																																																																																																																																																																																																																																																			qlo_115979838													sacu_s0115.g020963																																																																																																					vra_106770511		vun_114195178
OG0029904																											0037_PAB00042476, 0037_PAB00048828		0039_PPI00005624, 0039_PPI00035927	0040_PSY00012641, 0040_PSY00021029, 0040_PSY00034650	0041_PTA00018016, 0041_PTA00054322	0042_PME00017104, 0042_PME00044125, 0042_PME00044691, 0042_PME00044692, 0042_PME00053700, 0042_PME00053703, 0042_PME00066231, 0042_PME00069950, 0042_PME00073347, 0042_PME00075217, 0042_PME00075222, 0042_PME00076134, 0042_PME00076135, 0042_PME00076136, 0042_PME00089740, 0042_PME00119802, 0042_PME00128400	0043_GMO00018842
OG0029905																											0037_PAB00046111				0041_PTA00018952, 0041_PTA00041011, 0041_PTA00059785, 0041_PTA00072656	0042_PME00026628, 0042_PME00026629				0046_GBI00003420, 0046_GBI00026029																																																																	azfi_s0007.g011069																																																																																																																																					dosa_Os01t0844000-00, dosa_Os06t0204100-00																													egt_105954490, egt_105956234, egt_105973961																																																																																						lja_Lj6g3v0927050.1							lsv_111919847																																																					nau_109212389																																													osa_107281241																																																																																									pvir_120646332, pvir_120667862, pvir_120695067											qsu_111997022												sacu_s0023.g008879																													smo_SELMODRAFT_404347				sot_102591230																																																					tvs_TRAVEDRAFT_100234
OG0029906																												0038_PSI00004920		0040_PSY00003788		0042_PME00031133, 0042_PME00031417, 0042_PME00033616, 0042_PME00034980, 0042_PME00036767, 0042_PME00044404, 0042_PME00047279, 0042_PME00047280, 0042_PME00098091, 0042_PME00105779, 0042_PME00108617, 0042_PME00108837, 0042_PME00113187, 0042_PME00119001, 0042_PME00119951, 0042_PME00119952, 0042_PME00121066, 0042_PME00131906, 0042_PME00134402, 0042_PME00134762, 0042_PME00136651, 0042_PME00142853, 0042_PME00143147, 0042_PME00144059, 0042_PME00148186
OG0029907																												0038_PSI00010833																																																																																																																																	cfj_CFIO01_04231																									cmt_CCM_01323																												cthr_CTHT_0016470																																																														ela_UCREL1_7220																fgr_FGSG_06296		fox_FOXG_08047		fpu_FPSE_01012		fvr_FVEG_04968											glz_GLAREA_07584																																																						maj_MAA_10668		maw_MAC_04631	mbe_MBM_07132															mgr_MGG_00888																							mtm_MYCTH_2308758													ncr_NCU02246																			nte_NEUTE1DRAFT148171																														pan_PODANSg1749																														pfy_PFICI_14424																plj_VFPFJ_01965																																																																																								smp_SMAC_03686													ssck_SPSK_00446																															tre_TRIREDRAFT_121689		trr_M419DRAFT_24650					ttt_THITE_2129788											val_VDBG_03599			vda_VDAG_00830
OG0029908																													0039_PPI00002130																																																																																																																								cci_CC1G_11379												cgi_CGB_B9620W																							cnb_CNBB5610	cne_CNB00070																																																														dsq_DICSQDRAFT_84077																																										fme_FOMMEDRAFT_21309																					gtr_GLOTRDRAFT_91246										hir_HETIRDRAFT_124128																		lbc_LACBIDRAFT_294900																																					mgl_MGL_2329						mlr_MELLADRAFT_112310												mpr_MPER_10838		mrr_Moror_10784	mrt_MRET_0184																																																																														pco_PHACADRAFT_169504																	pfp_PFL1_06757			pgr_PGTG_05664																																								psq_PUNSTDRAFT_34056																																										scm_SCHCODRAFT_114714							shs_STEHIDRAFT_122369																														tasa_A1Q1_07355																		tms_TREMEDRAFT_62064																					tvs_TRAVEDRAFT_164230			uma_UMAG_11218																	wic_J056_003486	wse_WALSEDRAFT_68228
OG0029909																													0039_PPI00002814, 0039_PPI00013879																				abp_AGABI1DRAFT132769	abv_AGABI2DRAFT210312																																																																																																			cci_CC1G_09698																																																																																																		dsq_DICSQDRAFT_129468, dsq_DICSQDRAFT_155938																																										fme_FOMMEDRAFT_120454																					gtr_GLOTRDRAFT_41268										hir_HETIRDRAFT_409911, hir_HETIRDRAFT_452922																		lbc_LACBIDRAFT_318938																																																							mpr_MPER_06793		mrr_Moror_6724																																																																															pco_PHACADRAFT_101076, pco_PHACADRAFT_198720																				pgr_PGTG_13832																													ppl_POSPLDRAFT_104487, ppl_POSPLDRAFT_92663, ppl_POSPLDRAFT_98854											psq_PUNSTDRAFT_127808, psq_PUNSTDRAFT_146128																																										scm_SCHCODRAFT_269943							shs_STEHIDRAFT_123264, shs_STEHIDRAFT_170064					sla_SERLADRAFT_459263																																																																tvs_TRAVEDRAFT_127811
OG0029910																													0039_PPI00010052, 0039_PPI00016020, 0039_PPI00029128		0041_PTA00007470, 0041_PTA00017487, 0041_PTA00019056, 0041_PTA00057294, 0041_PTA00066646, 0041_PTA00069480	0042_PME00030641, 0042_PME00032042, 0042_PME00033504, 0042_PME00036048, 0042_PME00053017, 0042_PME00092545, 0042_PME00095932, 0042_PME00114247, 0042_PME00122872, 0042_PME00125213, 0042_PME00125587, 0042_PME00126262, 0042_PME00133000, 0042_PME00137438, 0042_PME00140900, 0042_PME00147279, 0042_PME00148493, 0042_PME00148570
OG0029911																													0039_PPI00022822																																																																																																																														ceri_03G028500.1.p, ceri_03G034900.1.p, ceri_04G008200.1.p, ceri_04G094200.1.p, ceri_07G072900.1.p, ceri_07G086400.1.p, ceri_10G018300.1.p, ceri_10G090600.1.p, ceri_11G014900.1.p, ceri_12G005100.1.p, ceri_14G029600.1.p, ceri_16G050900.1.p, ceri_16G062800.1.p, ceri_1Z015900.1.p, ceri_1Z046400.1.p, ceri_1Z053100.1.p, ceri_21G002100.1.p, ceri_22G039300.1.p, ceri_28G020300.1.p, ceri_31G007900.1.p, ceri_32G033800.1.p, ceri_32G033800.2.p, ceri_35G004600.1.p, ceri_35G053900.1.p, ceri_38G013200.1.p, ceri_39G009500.1.p
OG0029912																													0039_PPI00026150, 0039_PPI00028789																				abp_AGABI1DRAFT41321	abv_AGABI2DRAFT65585										adl_AURDEDRAFT_186565, adl_AURDEDRAFT_186569, adl_AURDEDRAFT_59298, adl_AURDEDRAFT_67562																																																																																									cci_CC1G_07589																																											cput_CONPUDRAFT_39948, cput_CONPUDRAFT_99430																																																							dsq_DICSQDRAFT_124281, dsq_DICSQDRAFT_98301																																										fme_FOMMEDRAFT_76119																					gtr_GLOTRDRAFT_77982										hir_HETIRDRAFT_409024																		lbc_LACBIDRAFT_297274																					maj_MAA_09539																																				mrr_Moror_17119																																																																															pco_PHACADRAFT_57240																																																	ppl_POSPLDRAFT_91597											psq_PUNSTDRAFT_86159																																										scm_SCHCODRAFT_108859							shs_STEHIDRAFT_48708, shs_STEHIDRAFT_73076					sla_SERLADRAFT_468496																																																																tvs_TRAVEDRAFT_126359
OG0029913																													0039_PPI00027125																				abp_AGABI1DRAFT111236	abv_AGABI2DRAFT190456																																																																																																			cci_CC1G_04188												cgi_CGB_A4530C																							cnb_CNBA4220	cne_CNA04390																																																														dsq_DICSQDRAFT_124014																																										fme_FOMMEDRAFT_168783																					gtr_GLOTRDRAFT_126767										hir_HETIRDRAFT_424951																		lbc_LACBIDRAFT_306017																																											mlr_MELLADRAFT_115328												mpr_MPER_06083		mrr_Moror_6603																																																																															pco_PHACADRAFT_184398																				pgr_PGTG_01832																													ppl_POSPLDRAFT_97387											psq_PUNSTDRAFT_136020																																										scm_SCHCODRAFT_232790							shs_STEHIDRAFT_166335					sla_SERLADRAFT_473913																									tasa_A1Q1_02335																		tms_TREMEDRAFT_59084																					tvs_TRAVEDRAFT_54142																				wic_J056_000970	wse_WALSEDRAFT_69725
OG0029914																													0039_PPI00042520								0143_tig00020516_g9964.t1														acan_ACA1_097950, acan_ACA1_173140																																																																																																																																																																																																																																																													gla_GL50803_006942							gtt_GUITHDRAFT_110437, gtt_GUITHDRAFT_162849																								lak_106159559																																																																																					ngr_NAEGRDRAFT_61340, ngr_NAEGRDRAFT_69933, ngr_NAEGRDRAFT_81385																																					otw_112244349																																													pif_PITG_02905																													psoj_PHYSODRAFT_469828										ptm_GSPATT00012070001, ptm_GSPATT00016813001																																																				smin_v1.2.005769.t1, smin_v1.2.010762.t1, smin_v1.2.013827.t1, smin_v1.2.023992.t1, smin_v1.2.025735.t1, smin_v1.2.033293.t1								spar_SPRG_00981				spu_100891788	sre_PTSG_05413																tet_TTHERM_00859330																tps_THAPSDRAFT_25162
OG0029915																													0039_PPI00045293, 0039_PPI00053622																														adf_107327034, adf_107341174, adf_107343162, adf_107343229, adf_107344515, adf_107345819, adf_107346104, adf_107346523, adf_107347906, adf_107349052, adf_107349634, adf_107349642, adf_107350345, adf_107354333, adf_107355501, adf_107356591, adf_107358693																				amil_114949935, amil_114965568, amil_114973832, amil_114973925, amil_114974797																															bfo_118421721																																																																																																																																																																																																																																																																																																																																																																																																																																																																																																													spis_111319253, spis_111347606
OG0029916																													0039_PPI00045721																																																																aqu_109581817																																																																						cgr_CAGL0D01210g																			cmt_CCM_05547																	crg_105324331																																																																					ehx_EMIHUDRAFT_454145, ehx_EMIHUDRAFT_465939																						fox_FOXG_03937, fox_FOXG_13279, fox_FOXG_16549				fvr_FVEG_11937, fvr_FVEG_12254, fvr_FVEG_13688																																																	lcq_111686336																																																mpha_105828043																														nhe_NECHADRAFT_85108																																																							pcs_Pc06g01570																pfy_PFICI_07018, pfy_PFICI_13425																plj_VFPFJ_07493, plj_VFPFJ_10535, plj_VFPFJ_11209																						psco_LY89DRAFT_688970																																																																																																				tmn_UCRPA7_8436										tre_TRIREDRAFT_104073	trg_TRUGW13939_02688	trr_M419DRAFT_127977
OG0029917																													0039_PPI00046218																																																																																		bfu_BCIN_04g00590																																														cfj_CFIO01_04467																									cmt_CCM_08455																												cthr_CTHT_0063080																																																														ela_UCREL1_10147																fgr_FGSG_10323		fox_FOXG_05082		fpu_FPSE_12352		fvr_FVEG_03053																																																																	maj_MAA_03099		maw_MAC_07030	mbe_MBM_05103															mgr_MGG_00964																							mtm_MYCTH_2302697													ncr_NCU04308																			nte_NEUTE1DRAFT56436																																																												pfy_PFICI_05996																plj_VFPFJ_04554																						psco_LY89DRAFT_738625																																																																		smp_SMAC_05578														ssl_SS1G_03717																														tre_TRIREDRAFT_68948		trr_M419DRAFT_89430					ttt_THITE_2108930											val_VDBG_01710			vda_VDAG_01840
OG0029918																													0039_PPI00047589, 0039_PPI00050341																																																																																																																																																																																																ddi_DDB_G0274775		dfa_DFA_02644, dfa_DFA_10424																dpp_DICPUDRAFT_51465																				edi_EDI_031800, edi_EDI_032740, edi_EDI_046650, edi_EDI_190660, edi_EDI_351290								ehi_EHI_008090, ehi_EHI_040420, ehi_EHI_097490, ehi_EHI_103720, ehi_EHI_127250, ehi_EHI_168500			eiv_EIN_033510, eiv_EIN_082970, eiv_EIN_223660, eiv_EIN_249190, eiv_EIN_275130, eiv_EIN_370400, eiv_EIN_370510, eiv_EIN_370930, eiv_EIN_430410																																																																																																																																																																																																																																																																																																																																																																																												tva_TVAG_044830
OG0029919																													0039_PPI00049261																					abv_AGABI2DRAFT66700										adl_AURDEDRAFT_59336																																																																																									cci_CC1G_10948												cgi_CGB_C7730C																							cnb_CNBC1770	cne_CNC05400							cput_CONPUDRAFT_49892																																																							dsq_DICSQDRAFT_167657, dsq_DICSQDRAFT_175951																																										fme_FOMMEDRAFT_102692																					gtr_GLOTRDRAFT_78346										hir_HETIRDRAFT_315835																		lbc_LACBIDRAFT_326966																																											mlr_MELLADRAFT_70410														mrr_Moror_3884	mrt_MRET_0355																																																																																																		pgr_PGTG_06999																													ppl_POSPLDRAFT_87738											psq_PUNSTDRAFT_52022																																										scm_SCHCODRAFT_237069							shs_STEHIDRAFT_165735																														tasa_A1Q1_06214																		tms_TREMEDRAFT_58806																					tvs_TRAVEDRAFT_80573																				wic_J056_000410	wse_WALSEDRAFT_7350
OG0029920																													0039_PPI00050465, 0039_PPI00059016																aalt_CC77DRAFT_1025230																																																																																				bsc_COCSADRAFT_174935																												cfj_CFIO01_06715, cfj_CFIO01_09513																																																																																																																			ela_UCREL1_7304																																																																																							maj_MAA_06711																		mgr_MGG_08685																																												nhe_NECHADRAFT_56381							npa_UCRNP2_7013, npa_UCRNP2_8082, npa_UCRNP2_9326, npa_UCRNP2_9386																																		pan_PODANSg3531																											pfj_MYCFIDRAFT_212905			pfy_PFICI_01595, pfy_PFICI_13454																plj_VFPFJ_00046								pno_SNOG_10887														psco_LY89DRAFT_687716																																							sapo_SAPIO_CDS5686																											smp_SMAC_07204																																tmf_PMAA_039160													trg_TRUGW13939_11853, trg_TRUGW13939_11859														uma_UMAG_10633
OG0029921																													0039_PPI00053215																														adf_107345786, adf_107345787																				amil_114966112, amil_114966113, amil_114966114, amil_114966115, amil_114966116, amil_114966117																		aten_116288920, aten_116292969, aten_116301208																																																																																																																																dgt_114517457, dgt_114523852, dgt_114525708, dgt_114527436, dgt_114527592, dgt_114527594, dgt_114527618, dgt_114527621, dgt_114527685, dgt_114527689, dgt_114535250																																																			epa_110246525																																																																																																																																																																																																												pdam_113678268, pdam_113680395, pdam_113684748
OG0029922																													0039_PPI00053278																aalt_CC77DRAFT_1013603											act_ACLA_078300							afm_AFUA_4G00770	afv_AFLA_010037																			ani_AN6410.2			aor_AO090020000611																																																																																																																																																																																																										fgr_FGSG_03197, fgr_FGSG_04175		fox_FOXG_08802, fox_FOXG_11457, fox_FOXG_15749		fpu_FPSE_05980, fpu_FPSE_12140		fvr_FVEG_05863, fvr_FVEG_10363											glz_GLAREA_10446																																																																																																															nfi_NFIA_044880					nhe_NECHADRAFT_43477																																									pan_PODANSg191																																														plj_VFPFJ_01688, plj_VFPFJ_09498																																																													sapo_SAPIO_CDS2396																																																											tmf_PMAA_071410, tmf_PMAA_071420													trg_TRUGW13939_01037						ttt_THITE_2109283
OG0029923																													0039_PPI00054696, 0039_PPI00055385, 0039_PPI00056497, 0039_PPI00060879, 0039_PPI00062511																						acan_ACA1_065460, acan_ACA1_362580																																																																																																																																																																										ddi_DDB_G0270132, ddi_DDB_G0270134, ddi_DDB_G0290593		dfa_DFA_01115																dpp_DICPUDRAFT_148253, dpp_DICPUDRAFT_48521, dpp_DICPUDRAFT_57957																				edi_EDI_019100, edi_EDI_167080, edi_EDI_228640, edi_EDI_280140								ehi_EHI_035630, ehi_EHI_092320, ehi_EHI_118750, ehi_EHI_164480			eiv_EIN_054820, eiv_EIN_130740, eiv_EIN_188510, eiv_EIN_419380																																																																																																																																																																																																																																														plj_VFPFJ_10419
OG0029924																													0039_PPI00059927																																																																																																																																cfj_CFIO01_08389																									cmt_CCM_00086																												cthr_CTHT_0058740																																																														ela_UCREL1_2555																fgr_FGSG_00720		fox_FOXG_01050		fpu_FPSE_00334		fvr_FVEG_00464																																																																	maj_MAA_07449		maw_MAC_07499																mgr_MGG_00669																							mtm_MYCTH_2294350													ncr_NCU02092								nhe_NECHADRAFT_98962											nte_NEUTE1DRAFT125320																														pan_PODANSg09588																														pfy_PFICI_13274																plj_VFPFJ_09829																																																													sapo_SAPIO_CDS7658																											smp_SMAC_04989													ssck_SPSK_00029																															tre_TRIREDRAFT_49589		trr_M419DRAFT_25382					ttt_THITE_2121267											val_VDBG_07378			vda_VDAG_06084
OG0029925																													0039_PPI00073410													aaf_AURANDRAFT_17312							abp_AGABI1DRAFT121774	abv_AGABI2DRAFT183915										adl_AURDEDRAFT_85352																																																			bfu_BCIN_12g01610																																						cci_CC1G_06347																																																																																																		dsq_DICSQDRAFT_158161																																																										glz_GLAREA_05096					gtr_GLOTRDRAFT_43952										hir_HETIRDRAFT_450624																		lbc_LACBIDRAFT_297306																								mbe_MBM_00821																			mlr_MELLADRAFT_115586														mrr_Moror_1383																																																																															pco_PHACADRAFT_89464																	pfp_PFL1_05599			pgr_PGTG_10328																																				psco_LY89DRAFT_743354				psq_PUNSTDRAFT_138145																																										scm_SCHCODRAFT_76687							shs_STEHIDRAFT_72451					sla_SERLADRAFT_369834																						ssl_SS1G_08290																			tml_GSTUM_00003307001																							tvs_TRAVEDRAFT_59342			uma_UMAG_03194
OG0029926																													0039_PPI00073772																				abp_AGABI1DRAFT124429	abv_AGABI2DRAFT113852										adl_AURDEDRAFT_169275																																																																																									cci_CC1G_01852																																											cput_CONPUDRAFT_79198																																																							dsq_DICSQDRAFT_76133																																										fme_FOMMEDRAFT_170883																					gtr_GLOTRDRAFT_67890										hir_HETIRDRAFT_308446																		lbc_LACBIDRAFT_301127																																											mlr_MELLADRAFT_85224												mpr_MPER_04655		mrr_Moror_12908	mrt_MRET_3466																																																																														pco_PHACADRAFT_50443, pco_PHACADRAFT_61593																	pfp_PFL1_04994			pgr_PGTG_06259																																								psq_PUNSTDRAFT_95379																																										scm_SCHCODRAFT_104160							shs_STEHIDRAFT_46064					sla_SERLADRAFT_455547																																																																tvs_TRAVEDRAFT_110159			uma_UMAG_10335																	wic_J056_003748	wse_WALSEDRAFT_57655
OG0029927																													0039_PPI00074979																				abp_AGABI1DRAFT107360	abv_AGABI2DRAFT177465										adl_AURDEDRAFT_161087																																																																																									cci_CC1G_07816																																											cput_CONPUDRAFT_163005																																																							dsq_DICSQDRAFT_80644																																										fme_FOMMEDRAFT_165647																					gtr_GLOTRDRAFT_140255										hir_HETIRDRAFT_474499																		lbc_LACBIDRAFT_294759, lbc_LACBIDRAFT_302414, lbc_LACBIDRAFT_302446, lbc_LACBIDRAFT_329316, lbc_LACBIDRAFT_329349, lbc_LACBIDRAFT_329365																																																									mrr_Moror_3958																																																																															pco_PHACADRAFT_253048																																																	ppl_POSPLDRAFT_100683, ppl_POSPLDRAFT_103125, ppl_POSPLDRAFT_98153											psq_PUNSTDRAFT_52077																																										scm_SCHCODRAFT_258649							shs_STEHIDRAFT_118560																																																																					tvs_TRAVEDRAFT_150218																				wic_J056_002434	wse_WALSEDRAFT_59850
OG0029928																														0040_PSY00000305																			abp_AGABI1DRAFT131905	abv_AGABI2DRAFT120641																																																																																																			cci_CC1G_11340																																											cput_CONPUDRAFT_146147, cput_CONPUDRAFT_157324																																																							dsq_DICSQDRAFT_152250, dsq_DICSQDRAFT_153502, dsq_DICSQDRAFT_54480																																										fme_FOMMEDRAFT_152423																					gtr_GLOTRDRAFT_111720										hir_HETIRDRAFT_162576, hir_HETIRDRAFT_243164, hir_HETIRDRAFT_446703, hir_HETIRDRAFT_446707																		lbc_LACBIDRAFT_293969																																																									mrr_Moror_7093																																																																															pco_PHACADRAFT_194128, pco_PHACADRAFT_207749																																																												psq_PUNSTDRAFT_134096																																										scm_SCHCODRAFT_237000							shs_STEHIDRAFT_171642					sla_SERLADRAFT_412816, sla_SERLADRAFT_491696																																																																tvs_TRAVEDRAFT_24862, tvs_TRAVEDRAFT_54183, tvs_TRAVEDRAFT_73440
OG0029929																															0041_PTA00001915, 0041_PTA00002486, 0041_PTA00009882, 0041_PTA00016377, 0041_PTA00019416, 0041_PTA00021970, 0041_PTA00022519, 0041_PTA00022594, 0041_PTA00023421, 0041_PTA00025066, 0041_PTA00032549, 0041_PTA00045357, 0041_PTA00050501, 0041_PTA00050697, 0041_PTA00063208, 0041_PTA00065234, 0041_PTA00068414, 0041_PTA00069362, 0041_PTA00070348, 0041_PTA00070507, 0041_PTA00073481, 0041_PTA00073972, 0041_PTA00075995, 0041_PTA00079672, 0041_PTA00080077, 0041_PTA00080263, 0041_PTA00081351
OG0029930																															0041_PTA00003207, 0041_PTA00006450, 0041_PTA00007271, 0041_PTA00007461, 0041_PTA00008273, 0041_PTA00008745, 0041_PTA00010214, 0041_PTA00011627, 0041_PTA00012034, 0041_PTA00021050, 0041_PTA00024450, 0041_PTA00025864, 0041_PTA00027598, 0041_PTA00028208, 0041_PTA00031016, 0041_PTA00032712, 0041_PTA00039401, 0041_PTA00039731, 0041_PTA00041221, 0041_PTA00042518, 0041_PTA00045197, 0041_PTA00052952, 0041_PTA00063318, 0041_PTA00063584, 0041_PTA00065577, 0041_PTA00068514, 0041_PTA00082288
OG0029931																																0042_PME00017099																																																																															bfu_BCIN_10g05910																																														cfj_CFIO01_11939																																																					cthr_CTHT_0070170																																																														ela_UCREL1_6465																fgr_FGSG_06676		fox_FOXG_02266		fpu_FPSE_01570		fvr_FVEG_05442											glz_GLAREA_10820																																																						maj_MAA_07070		maw_MAC_07196	mbe_MBM_08826															mgr_MGG_15142																							mtm_MYCTH_107796													ncr_NCU00175								nhe_NECHADRAFT_100233											nte_NEUTE1DRAFT122221																														pan_PODANSg5474																																														plj_VFPFJ_05790																						psco_LY89DRAFT_423255																																																																		smp_SMAC_02249														ssl_SS1G_07359																				tmn_UCRPA7_362																	ttt_THITE_2151546											val_VDBG_08782			vda_VDAG_06439
OG0029932																																0042_PME00019454, 0042_PME00035398, 0042_PME00040581, 0042_PME00040886, 0042_PME00059214, 0042_PME00067224, 0042_PME00069532, 0042_PME00073683, 0042_PME00082243, 0042_PME00082860, 0042_PME00089818, 0042_PME00095717, 0042_PME00096751, 0042_PME00116013, 0042_PME00123144, 0042_PME00124327, 0042_PME00127468, 0042_PME00127469, 0042_PME00128642, 0042_PME00128643, 0042_PME00129146, 0042_PME00137799, 0042_PME00144912, 0042_PME00146441, 0042_PME00146443, 0042_PME00147654, 0042_PME00148692
OG0029933																																0042_PME00029668																				acep_105625945										aec_105154892															ame_102655819																																						bim_105681288																	bter_105666091													ccal_108623177													cfo_105251663				cgig_122397416																																													csol_105368378																																			dqu_106749812																																													fex_115241453																																					hst_112588447																							lhu_105676862																							mdl_103572266				mgen_117229203																	mpha_105838398																																	nmea_116433582											nvi_103317711					obb_114879837		obo_105278166																							pbar_105424746								pcf_106793742																				pgc_109854501																																																																																																								soc_105194601																																																																		vem_105567995																						zne_110839211
OG0029934																																0042_PME00038366																				acep_105619543	acer_107997951									aec_105152235															ame_100577909																																						bim_100746037																	bter_100651621													ccal_108630618													cfo_105254521				cgig_122394806																																													csol_105366422																																			dqu_106749719																																													fex_115239860																																					hst_105184834																							lhu_105672620																							mdl_103573808				mgen_117219568																	mpha_105828387																																	nmea_116431420											nvi_116415963					obb_114877454		obo_105281772																							pbar_105432363								pcf_106786349																				pgc_109859449																																																																																																								soc_105193838																																																																		vem_105563888
OG0029935																																	0043_GMO00000106, 0043_GMO00000203, 0043_GMO00000210, 0043_GMO00000407, 0043_GMO00000435, 0043_GMO00000823, 0043_GMO00000953, 0043_GMO00001125, 0043_GMO00001156, 0043_GMO00001853, 0043_GMO00002351, 0043_GMO00003033, 0043_GMO00005218, 0043_GMO00005865, 0043_GMO00006946, 0043_GMO00007040, 0043_GMO00010066, 0043_GMO00010170, 0043_GMO00010333, 0043_GMO00010425, 0043_GMO00011721, 0043_GMO00011863, 0043_GMO00014944, 0043_GMO00018002, 0043_GMO00018298, 0043_GMO00021840, 0043_GMO00024960
OG0029936																																					0143_tig00000025_g7958.t1, 0143_tig00000025_g7958.t2, 0143_tig00000057_g157.t1, 0143_tig00000180_g13616.t1, 0143_tig00000180_g13616.t2, 0143_tig00000404_g372.t1, 0143_tig00000449_g933.t1, 0143_tig00000449_g954.t1, 0143_tig00000523_g1853.t1, 0143_tig00000523_g1853.t2, 0143_tig00000704_g3297.t1, 0143_tig00000704_g3297.t2, 0143_tig00000741_g3830.t1, 0143_tig00000741_g3830.t2, 0143_tig00000852_g5018.t1, 0143_tig00000852_g5019.t1, 0143_tig00020510_g9790.t1, 0143_tig00020510_g9790.t2, 0143_tig00020528_g9993.t1, 0143_tig00020531_g10012.t1, 0143_tig00020571_g11505.t1, 0143_tig00020571_g11505.t2, 0143_tig00020801_g13888.t1, 0143_tig00020805_g14005.t1, 0143_tig00020805_g14005.t2, 0143_tig00020805_g14015.t1, 0143_tig00020805_g14016.t1
OG0029937																																					0143_tig00000076_g2412.t1, 0143_tig00000093_g3625.t1, 0143_tig00000093_g3626.t1, 0143_tig00000093_g3627.t1, 0143_tig00000093_g3628.t1, 0143_tig00000093_g3629.t1, 0143_tig00000403_g343.t1, 0143_tig00000430_g598.t1, 0143_tig00000430_g598.t2, 0143_tig00000430_g607.t1, 0143_tig00000430_g611.t1, 0143_tig00000430_g612.t1, 0143_tig00000430_g613.t1, 0143_tig00000430_g622.t1, 0143_tig00000430_g623.t1, 0143_tig00000430_g624.t1, 0143_tig00000520_g1808.t1, 0143_tig00000520_g1810.t1, 0143_tig00000520_g1810.t2, 0143_tig00000806_g4332.t1, 0143_tig00000923_g5474.t1, 0143_tig00020552_g10473.t1, 0143_tig00020675_g12608.t1, 0143_tig00020675_g12628.t1, 0143_tig00020675_g12629.t1, 0143_tig00020675_g12630.t1, 0143_tig00020675_g12634.t1
OG0029938																																					0143_tig00000073_g1753.t1, 0143_tig00000158_g10180.t1, 0143_tig00000158_g10181.t1, 0143_tig00000171_g10955.t1, 0143_tig00000171_g10958.t1, 0143_tig00000171_g10959.t1, 0143_tig00000190_g13842.t1, 0143_tig00000190_g13843.t1, 0143_tig00000190_g13844.t1, 0143_tig00000190_g13846.t1, 0143_tig00000190_g13847.t1, 0143_tig00000190_g13848.t1, 0143_tig00000430_g587.t1, 0143_tig00000430_g588.t1, 0143_tig00000581_g2242.t1, 0143_tig00000581_g2243.t1, 0143_tig00000806_g4327.t1, 0143_tig00001098_g7053.t1, 0143_tig00001477_g8900.t1, 0143_tig00001576_g9371.t1, 0143_tig00020564_g11409.t1, 0143_tig00020564_g11410.t1, 0143_tig00020564_g11412.t1, 0143_tig00020610_g12086.t1, 0143_tig00020610_g12089.t1, 0143_tig00020611_g12096.t1, 0143_tig00020611_g12099.t1
OG0029939																																					0143_tig00000101_g4455.t1, 0143_tig00000147_g9440.t1, 0143_tig00000180_g13615.t1, 0143_tig00000180_g13615.t2, 0143_tig00000180_g13615.t3, 0143_tig00000180_g13615.t4, 0143_tig00000473_g1215.t1, 0143_tig00000473_g1216.t1, 0143_tig00000520_g1816.t1, 0143_tig00000520_g1817.t1, 0143_tig00000788_g4080.t2, 0143_tig00020510_g9946.t1, 0143_tig00020510_g9947.t1, 0143_tig00020553_g10509.t1, 0143_tig00020553_g10511.t1, 0143_tig00020553_g10512.t1, 0143_tig00020553_g10703.t1, 0143_tig00020553_g10707.t1, 0143_tig00020553_g10714.t1, 0143_tig00020554_g10951.t1, 0143_tig00020554_g10952.t1, 0143_tig00020554_g10953.t1, 0143_tig00020555_g10964.t1, 0143_tig00020555_g10966.t1, 0143_tig00020556_g10971.t1, 0143_tig00020675_g12631.t1, 0143_tig00020710_g13228.t1
OG0029940																																						Zyci1559_1057|UTEX1559_01057.1, Zyci1559_14596|UTEX1559_09669.1, Zyci1559_14777|UTEX1559_09850.1, Zyci1559_2534|UTEX1559_09013.1	Zyci1560_11781|UTEX1560_05627.1, Zyci1560_6634|UTEX1560_15056.1, Zyci1560_7535|UTEX1560_15957.1	Zyci6981a_10113|Zci_02399.1, Zyci6981a_1172|Zci_00992.1, Zyci6981a_11989|Zci_03627.1, Zyci6981a_1334|Zci_01121.1, Zyci6981a_13862|Zci_05200.1, Zyci6981a_14660|Zci_05874.1, Zyci6981a_17398|Zci_07230.1, Zyci6981a_2270|Zci_01905.1, Zyci6981a_2756|Zci_09274.1, Zyci6981a_2869|Zci_09361.1, Zyci6981a_3132|Zci_09582.1, Zyci6981a_5141|Zci_11318.1, Zyci6981a_535|Zci_00450.1, Zyci6981a_6684|Zci_13226.1, Zyci6981a_6832|Zci_13351.1, Zyci6981a_6882|Zci_13395.1, Zyci6981a_7233|Zci_13689.1, Zyci6981a_8199|Zci_14488.1, Zyci6981a_8346|Zci_14602.1, Zyci6981a_9587|Zci_01962.1
OG0029941																																									Zyci6981b_29933|Zci1a_35706.1																																												aof_109836752																																																																																																																																																																																																																																																																																																																																																																																																														pema_pm000317g0010, pema_pm000317g0030, pema_pm000514g0050, pema_pm000862g0090, pema_pm000862g0100, pema_pm000862g0110, pema_pm002450g0040, pema_pm002450g0050, pema_pm005621g0020, pema_pm005775g0010, pema_pm007088g0020, pema_pm007898g0030, pema_pm008233g0010, pema_pm008233g0020, pema_pm008389g0060, pema_pm009222g0010, pema_pm009324g0020, pema_pm009686g0020, pema_pm010992g0010, pema_pm010992g0020, pema_pm013623g0030, pema_pm016526g0020, pema_pm023017g0010, pema_pm023017g0020, pema_pm224714g0010
OG0029942																																									Zyci6981b_3551|Zci1a_12375.1																			adl_AURDEDRAFT_113089								ags_114128035																										arut_117413710			aten_116289905																				bman_114239336		bmor_101737399, bmor_119628372, bmor_119629990, bmor_119630853																							cbr_CBG13257, cbr_CBG25024			ccal_108628834									cel_CELE_R04A9.5, cel_CELE_Y66D12A.5																																												cre_CHLRE_06g278099v5																									dfa_DFA_03424																	dpte_113794665	dpx_DAPPUDRAFT_116974, dpx_DAPPUDRAFT_268392																																											fcd_110854004																																																														lgi_LOTGIDRAFT_160555, lgi_LOTGIDRAFT_238932																																																												myi_110459947																																																																																																																															pspa_121298252																										rmd_113559387																																										spar_SPRG_20520
OG0029943																																										aaf_AURANDRAFT_60839, aaf_AURANDRAFT_62352, aaf_AURANDRAFT_69092, aaf_AURANDRAFT_71642																																																																																					bpg_Bathy16g00590																																																																																																																																													ehx_EMIHUDRAFT_111972, ehx_EMIHUDRAFT_228520																		fcy_FRACYDRAFT_216719																									gtt_GUITHDRAFT_110397, gtt_GUITHDRAFT_116533, gtt_GUITHDRAFT_133733, gtt_GUITHDRAFT_136136																																																																				mis_MICPUN_64571													mpp_MICPUCDRAFT_52989, mpp_MICPUCDRAFT_59761																										ngd_NGA_0442310, ngd_NGA_0442320																																																																																																																										pti_PHATRDRAFT_47436, pti_PHATR_44174, pti_PHATR_44177																																																					smin_v1.2.017131.t1, smin_v1.2.017134.t1, smin_v1.2.019401.t1, smin_v1.2.025291.t1, smin_v1.2.033103.t1, smin_v1.2.036079.t1, smin_v1.2.039192.t1
OG0029944																																										aaf_AURANDRAFT_61967									acan_ACA1_297530																																																																																																																																																																																																																									ehx_EMIHUDRAFT_114081, ehx_EMIHUDRAFT_196510, ehx_EMIHUDRAFT_246323, ehx_EMIHUDRAFT_437870, ehx_EMIHUDRAFT_449603, ehx_EMIHUDRAFT_470814																		fcy_FRACYDRAFT_188787, fcy_FRACYDRAFT_268409																									gtt_GUITHDRAFT_116376, gtt_GUITHDRAFT_64386																																																																																																																																																																																															pif_PITG_01674, pif_PITG_07574, pif_PITG_19183																													psoj_PHYSODRAFT_332877, psoj_PHYSODRAFT_358269, psoj_PHYSODRAFT_557542									pti_PHATRDRAFT_45576, pti_PHATRDRAFT_48580, pti_PHATRDRAFT_50625																																																					smin_v1.2.021292.t1								spar_SPRG_04606, spar_SPRG_08507																																					tps_THAPSDRAFT_1446, tps_THAPSDRAFT_21434, tps_THAPSDRAFT_5687
OG0029945																																										aaf_AURANDRAFT_65813																						afv_AFLA_012220																			ani_AN8266.2			aor_AO090138000120							aqu_109593805																																																																cfj_CFIO01_02073							chat_Chrsp29S04505, chat_Chrsp29S04510																		cmt_CCM_08298																																																																																						ehx_EMIHUDRAFT_203982, ehx_EMIHUDRAFT_238031				ela_UCREL1_9111																		fox_FOXG_13217				fvr_FVEG_12313																																																																	maj_MAA_03315		maw_MAC_08829		mbr_MONBRDRAFT_25698																																																					nfi_NFIA_062350																																																																												pfy_PFICI_00999, pfy_PFICI_15288																plj_VFPFJ_02856																						psco_LY89DRAFT_457059																																																																																																														tre_TRIREDRAFT_109392	trg_TRUGW13939_07321	trr_M419DRAFT_85180																val_VDBG_02872			vda_VDAG_03784
OG0029946																																											aag_5563688	aalb_109621484, aalb_115267984			aara_120902590							acoz_120958545											aga_AgaP_AGAP011321																																																																																																																													cpii_120425840						cqu_CpipJ_CPIJ017420																				dan_6498918	daz_108609286					der_6554943		dgr_Dgri_GH14186			dhe_111597012		dme_Dmel_CG13611	dmn_108156723	dmo_Dmoj_GI22096	dnv_108658645				dpe_6587231		dpo_Dpse_GA12404							dse_6607718	dsi_Dsimw501_GD21084		dsr_110176448		dvi_6630034	dwi_6647825	dya_Dyak_GE23466																																																																																											lcq_111690599																										mde_101896944
OG0029947																																											aag_5564033	aalb_109427740			aara_120900966							acoz_120955751																																																																																																																																								cpii_120418077, cpii_120419870						cqu_CpipJ_CPIJ003144																				dan_6504743	daz_108618991					der_6550646		dgr_Dgri_GH12762			dhe_111591910		dme_Dmel_CG32594	dmn_108154673	dmo_Dmoj_GI15207	dnv_115565047				dpe_6600056		dpo_Dpse_GA23053							dse_6619583	dsi_Dsimw501_GD17185		dsr_110181492		dvi_6633748	dwi_111518471, dwi_6641373	dya_Dyak_GE17159																																																																																											lcq_111675317																										mde_101895188
OG0029948																																											aag_5564790	aalb_109424550			aara_120902422							acoz_120959723											aga_AgaP_AGAP011144																									apln_108739583																																																																																																				cpii_120423170						cqu_CpipJ_CPIJ008187																				dan_6498142	daz_108610302					der_6541436		dgr_Dgri_GH11434			dhe_111602526		dme_Dmel_CG13258	dmn_108162973	dmo_Dmoj_GI14736	dnv_115563176				dpe_6595470		dpo_Dpse_GA12157							dse_6613678	dsi_Dsimw501_GD21925		dsr_110181198		dvi_6627833	dwi_6643877	dya_Dyak_GE19371																																																																																											lcq_111681671																										mde_101898263
OG0029949																																											aag_5566413	aalb_109403605, aalb_109414760, aalb_115267377			aara_120894534							acoz_120953362											aga_AgaP_AGAP004121																									apln_108742016																																																																																																				cpii_120425990						cqu_CpipJ_CPIJ006985																				dan_6499167	daz_108608778					der_6552948					dhe_111594584		dme_Dmel_CG15585	dmn_108154648	dmo_Dmoj_GI24386	dnv_108659033				dpe_6587669		dpo_Dpse_GA13829							dse_6614069	dsi_Dsimw501_GD19841		dsr_110176658			dwi_6650296	dya_Dyak_GE10183																																																																																											lcq_111677551																										mde_101900319
OG0029950																																											aag_5566690	aalb_109407683, aalb_109425756			aara_120903064							acoz_120956206												agb_108903413																														atd_109601560							bany_112050598																bmor_110384868																																																																							cpii_120423904						cqu_CpipJ_CPIJ005733							csec_111875279																																dpa_109538333		dpl_KGM_204946																																																																														haw_110372215																																																																																																																									nvl_108562741																				otu_111426098																																																					pmac_106713262															ppot_106107528			ppyr_116179237	prap_110995239																						pxu_106115454	pxy_105393787																																																																		tca_103313912																	tnl_113499026																																															zce_119830941				zne_110830884
OG0029951																																											aag_5567703	aalb_109408906, aalb_109418471			aara_120894794							acoz_120949486											aga_AgaP_AGAP005241																																																																																																																																			cqu_CpipJ_CPIJ004670																				dan_6494945	daz_108616184					der_113564475, der_6548216		dgr_Dgri_GH20049			dhe_111592521		dme_Dmel_CG15673	dmn_108160783	dmo_Dmoj_GI20458	dnv_108653030				dpe_6592975		dpo_Dpse_GA13886							dse_6615402	dsi_Dsimw501_GD25185		dsr_110189520		dvi_6626759	dwi_6643270	dya_Dyak_GE13696																																																																																											lcq_111688271																										mde_101901396
OG0029952																																											aag_5567890	aalb_109425892, aalb_115268382			aara_120901519							acoz_120956717																																																																																																																																								cpii_120416348						cqu_CpipJ_CPIJ005254																				dan_6506345	daz_108620527					der_6544557		dgr_Dgri_GH14545			dhe_111595121		dme_Dmel_CG7463	dmn_108151037	dmo_Dmoj_GI13116	dnv_115563889				dpe_6597069		dpo_Dpse_GA20372							dse_6605783	dsi_Dsimw501_GD14550		dsr_110176262		dvi_6623219	dwi_6651973	dya_Dyak_GE22246, dya_Dyak_GE23150																																																																																											lcq_111674947																										mde_101890925
OG0029953																																											aag_5569011	aalb_109420077			aara_120900256							acoz_120959362											aga_AgaP_AGAP010177																																																																																																																													cpii_120422802						cqu_CpipJ_CPIJ003130																				dan_6502200	daz_108620029					der_6551308		dgr_Dgri_GH24192			dhe_111602844		dme_Dmel_CG15220	dmn_108164531	dmo_Dmoj_GI14830	dnv_108655965			dpa_109542495	dpe_113566189		dpo_Dpse_GA13581							dse_6619891	dsi_Dsimw501_GD15982		dsr_110187144		dvi_6631442	dwi_6649267	dya_Dyak_GE17609																																																																																											lcq_111674949																										mde_101895165
OG0029954																																											aag_5569603	aalb_109416058			aara_120897429							acoz_120952245											aga_AgaP_AGAP005606, aga_AgaP_AGAP005607																																																																																																																													cpii_120418520						cqu_CpipJ_CPIJ002303																				dan_6506686	daz_108614593					der_6545561		dgr_Dgri_GH17202			dhe_111593539		dme_Dmel_CG9028	dmn_108151515	dmo_Dmoj_GI11312	dnv_108650548				dpe_6602277		dpo_Dpse_GA23771							dse_6605617	dsi_Dsimw501_GD14465		dsr_110188943		dvi_6624271	dwi_6645622	dya_Dyak_GE21988																																																																																											lcq_111687927																										mde_101894866
OG0029955																																											aag_5569651	aalb_109401125, aalb_109422684			aara_120895645							acoz_120947998											aga_AgaP_AGAP003740																																																																																																																													cpii_120414399						cqu_CpipJ_CPIJ012353																				dan_6505114	daz_108618770					der_6550589		dgr_Dgri_GH12381			dhe_111605309		dme_Dmel_CG2707	dmn_108161517	dmo_Dmoj_GI15874	dnv_115565362				dpe_6598580		dpo_Dpse_GA15438							dse_6616189	dsi_Dsimw501_GD24737		dsr_110181786		dvi_6631852	dwi_6648821	dya_Dyak_GE16278																																																																																											lcq_111678185																										mde_101887605
OG0029956																																											aag_5570792	aalb_109424164			aara_120893351							acoz_120948031											aga_AgaP_AGAP004830																																																																																																																													cpii_120414481						cqu_CpipJ_CPIJ006587																				dan_6495287	daz_108615667					der_6547251		dgr_Dgri_GH20590			dhe_111599951		dme_Dmel_CG12391	dmn_108158899, dmn_117193113	dmo_Dmoj_GI19736	dnv_108653784				dpe_6601270		dpo_Dpse_GA11604							dse_6608595	dsi_Dsimw501_GD25942		dsr_110191637		dvi_6635930	dwi_6638268	dya_Dyak_GE13051																																																																																											lcq_111686966																										mde_101889340
OG0029957																																											aag_5571010	aalb_109418515, aalb_115257666			aara_120899665							acoz_120960155											aga_AgaP_AGAP012043																																																																																																																													cpii_120414906						cqu_CpipJ_CPIJ012507																				dan_6495110	daz_108616126					der_6547592		dgr_Dgri_GH21822			dhe_111597128		dme_Dmel_CG34199	dmn_108158402	dmo_Dmoj_GI20793	dnv_115565419				dpe_6592349		dpo_Dpse_GA24854							dse_6610053	dsi_Dsimw501_GD11504		dsr_110182872		dvi_6626770	dwi_6639769	dya_Dyak_GE12101																																																																																											lcq_111686025																										mde_101895923
OG0029958																																											aag_5572286	aalb_109431620			aara_120894228							acoz_120952747											aga_AgaP_AGAP005776																																																																																																																													cpii_120426788						cqu_CpipJ_CPIJ004895																				dan_6501647	daz_108609521					der_6554252		dgr_Dgri_GH14136			dhe_111597169		dme_Dmel_CG6496	dmn_108157209	dmo_Dmoj_GI10669	dnv_108649036				dpe_6587447		dpo_Dpse_GA19638							dse_6617051	dsi_Dsimw501_GD18135		dsr_110176495		dvi_26531785	dwi_6647388	dya_Dyak_GE10630																																																																																											lcq_111690794																										mde_101900027, mde_101900199
OG0029959																																											aag_110676588, aag_110677010, aag_110677736, aag_110678879, aag_110679484, aag_110679688, aag_110680992, aag_5572406, aag_5574795, aag_5576422	aalb_109400650, aalb_109404582, aalb_109420173, aalb_109426273, aalb_109430307, aalb_115254579, aalb_115257803, aalb_115259482, aalb_115267420, aalb_115270090																																																																																																																																																		cpii_120414066, cpii_120422252, cpii_120430417						cqu_CpipJ_CPIJ003315, cqu_CpipJ_CPIJ012958, cqu_CpipJ_CPIJ016621																																																																																																																																																																																																																																																																																																																																																																															rsan_119372567
OG0029960																																											aag_5575174	aalb_115264418			aara_120900233							acoz_120956699											aga_AgaP_AGAP008013																																																																																																																													cpii_120412818						cqu_CpipJ_CPIJ003864																				dan_6498012	daz_108611782					der_6549446		dgr_Dgri_GH13472, dgr_Dgri_GH17550			dhe_111592663		dme_Dmel_CG15825	dmn_108164068	dmo_Dmoj_GI17224	dnv_115563759				dpe_6598062		dpo_Dpse_GA13975							dse_6614672	dsi_Dsimw501_GD21766		dsr_110181348		dvi_6633993	dwi_6641541	dya_Dyak_GE12657																																																																																											lcq_111674997																										mde_101901737
OG0029961																																											aag_110680903, aag_5576712	aalb_115267344			aara_120897545							acoz_120952867											aga_AgaP_AGAP003466																																																																																																																													cpii_120430084						cqu_CpipJ_CPIJ009835																				dan_6499183	daz_108609161					der_6552821		dgr_Dgri_GH14031			dhe_111594437		dme_Dmel_CG1157	dmn_108154649	dmo_Dmoj_GI24404	dnv_108658934				dpe_6587707		dpo_Dpse_GA11070							dse_6614089	dsi_Dsimw501_GD19858		dsr_110176647		dvi_6635129	dwi_6650045	dya_Dyak_GE10199																																																																																											lcq_111684237																										mde_101889285
OG0029962																																											aag_5578203	aalb_109432019, aalb_115264573			aara_120902248							acoz_120957791											aga_AgaP_AGAP011878																																																																																																																													cpii_120412552						cqu_CpipJ_CPIJ005045																				dan_6500758	daz_108621160					der_6555206		dgr_Dgri_GH21185			dhe_111598270		dme_Dmel_CG13599	dmn_108157308	dmo_Dmoj_GI10481	dnv_115561935				dpe_6587371		dpo_Dpse_GA12392							dse_6607649	dsi_Dsimw501_GD21046		dsr_110191340		dvi_6630255	dwi_6649395	dya_Dyak_GE23429																																																																																											lcq_111681531																										mde_101890842
OG0029963																																											aag_5579892	aalb_109398746			aara_120895169							acoz_120947524											aga_AgaP_AGAP003983																																																																																																																													cpii_120420453, cpii_120432122						cqu_CpipJ_CPIJ007220																				dan_6501161	daz_108621820					der_6554024		dgr_Dgri_GH25310			dhe_111598620		dme_Dmel_CG14712	dmn_108155664	dmo_Dmoj_GI23660	dnv_115564212				dpe_6591740		dpo_Dpse_GA13194							dse_6606799	dsi_Dsimw501_GD18770		dsr_110186722		dvi_6632563	dwi_6647531	dya_Dyak_GE24187																																																																																											lcq_111690194																										mde_101892578
OG0029964																																											aag_5568492	aalb_109421079, aalb_109428608			aara_120902356							acoz_120957241											aga_AgaP_AGAP010244																																																																																																																													cpii_120420170						cqu_CpipJ_CPIJ011941																				dan_6497429	daz_108611264					der_6542259		dgr_Dgri_GH10281			dhe_111599323		dme_Dmel_CG34174	dmn_108162073	dmo_Dmoj_GI15757	dnv_108650009				dpe_6589162		dpo_Dpse_GA25764							dse_6613054	dsi_Dsimw501_GD23136		dsr_110182257		dvi_6628458	dwi_6642006	dya_Dyak_GE18018																																																																																											lcq_111678646																										mde_101897120
OG0029965																																											aag_5569075	aalb_109421661, aalb_115268897			aara_120903168							acoz_120959809											aga_AgaP_AGAP009073																																																																																																																													cpii_120413872						cqu_CpipJ_CPIJ014242																				dan_6497203	daz_108611477					der_6540642		dgr_Dgri_GH10579			dhe_111596111		dme_Dmel_CG4230	dmn_108162225	dmo_Dmoj_GI23055	dnv_115562884				dpe_6589830		dpo_Dpse_GA18048							dse_6613448	dsi_Dsimw501_GD23322		dsr_110187364		dvi_6628886	dwi_6644447	dya_Dyak_GE11341																																																																																											lcq_111679194																										mde_101894535
OG0029966																																											aag_5571994	aalb_109432960, aalb_115269549																																																																																																																																																		cpii_120412501						cqu_CpipJ_CPIJ007167, cqu_CpipJ_CPIJ014946																				dan_6505042	daz_108618391					der_26526786					dhe_111598304		dme_Dmel_CG33935	dmn_108152715, dmn_108153628, dmn_117188966	dmo_Dmoj_GI25518	dnv_115564053				dpe_6598327		dpo_Dpse_GA28888							dse_6618038	dsi_Dsimw501_GD15698		dsr_110179718, dsr_110179733		dvi_26531301	dwi_6641163	dya_Dyak_GE27297																																																																																											lcq_111678928																										mde_101896590
OG0029967																																											aag_5572451	aalb_109420523, aalb_115255430			aara_120904908							acoz_120959783											aga_AgaP_AGAP008388																																																																																																																													cpii_120416021						cqu_CpipJ_CPIJ001858																				dan_6506221	daz_108610747					der_6540804		dgr_Dgri_GH13328			dhe_111601958		dme_Dmel_CG14044	dmn_108163694	dmo_Dmoj_GI17802	dnv_115562253				dpe_6589165		dpo_Dpse_GA12723							dse_6613400	dsi_Dsimw501_GD29238		dsr_110182313		dvi_6628823	dwi_6643990	dya_Dyak_GE11263																																																																																											lcq_111679522																										mde_101894525
OG0029968																																											aag_110676928, aag_5572709	aalb_109419727, aalb_115264061, aalb_115266181, aalb_115266227			aara_120897487							acoz_120950347											aga_AgaP_AGAP006698																																																																																																																													cpii_120416764, cpii_120422004, cpii_120422009, cpii_120423457, cpii_120423461, cpii_120431845, cpii_120432175						cqu_CpipJ_CPIJ001945, cqu_CpipJ_CPIJ001946, cqu_CpipJ_CPIJ001947, cqu_CpipJ_CPIJ001949, cqu_CpipJ_CPIJ001950, cqu_CpipJ_CPIJ001951, cqu_CpipJ_CPIJ001952, cqu_CpipJ_CPIJ001953, cqu_CpipJ_CPIJ001956, cqu_CpipJ_CPIJ017528, cqu_CpipJ_CPIJ017529
OG0029969																																											aag_5575396	aalb_115263794			aara_120908373							acoz_120952412											aga_AgaP_AGAP003351																																																																																																																													cpii_120418587						cqu_CpipJ_CPIJ015024																				dan_6504100	daz_108619992					der_6551276		dgr_Dgri_GH17884			dhe_111598558		dme_Dmel_CG3346	dmn_108164782	dmo_Dmoj_GI16456	dnv_108657324				dpe_6604150		dpo_Dpse_GA27120							dse_6612487	dsi_Dsimw501_GD16699		dsr_110184313		dvi_6634629	dwi_6644597	dya_Dyak_GE16355																																																																																											lcq_111677134																										mde_101890860, mde_101899449
OG0029970																																											aag_5576701	aalb_109397643, aalb_109426100, aalb_115264467			aara_120897343							acoz_120952304												agb_108905247, agb_111692820																								apln_108740542						atd_109608324							bany_112046378														bman_114251105		bmor_101744418																																																																							cpii_120413696						cqu_CpipJ_CPIJ015798																																							dpa_109541116		dpl_KGM_205404																																																																														haw_110384321																																																																																			msex_115445385																																						nvl_108567967																																																																									pmac_106710020															ppot_106104781			ppyr_116166213	prap_110999370																						pxu_106119346																																																																																				tnl_113503334																																															zce_119839728
OG0029971																																											aag_23687908, aag_5573087, aag_5577443, aag_5577444, aag_5577445, aag_5577446, aag_5577448	aalb_109411357, aalb_109411358, aalb_109426954, aalb_109426955			aara_120896264							acoz_120951298											aga_AgaP_AGAP001120																																																																																																																													cpii_120421595, cpii_120421596, cpii_120421618, cpii_120427298						cqu_CpipJ_CPIJ014984, cqu_CpipJ_CPIJ014985, cqu_CpipJ_CPIJ014986, cqu_CpipJ_CPIJ014987, cqu_CpipJ_CPIJ014990, cqu_CpipJ_CPIJ016485, cqu_CpipJ_CPIJ016486, cqu_CpipJ_CPIJ016487, cqu_CpipJ_CPIJ020301
OG0029972																																											aag_5578537	aalb_109426796			aara_120895167							acoz_120952675											aga_AgaP_AGAP007083																																																																																																																													cpii_120426796						cqu_CpipJ_CPIJ008772																				dan_6505872	daz_108610203					der_6542551		dgr_Dgri_GH10631			dhe_111594711		dme_Dmel_CG7110	dmn_108163585	dmo_Dmoj_GI19846	dnv_108649530				dpe_6593716		dpo_Dpse_GA20110, dpo_Dpse_GA25257							dse_6617867	dsi_Dsimw501_GD23898		dsr_110185105		dvi_6634179	dwi_6641954	dya_Dyak_GE18654																																																																																											lcq_111687786																										mde_101889827
OG0029973																																											aag_5580078	aalb_109412588, aalb_109433581			aara_120908406							acoz_120947914											aga_AgaP_AGAP004327																																																																																																																													cpii_120430172						cqu_CpipJ_CPIJ002396, cqu_CpipJ_CPIJ002397																				dan_6499718	daz_108617251					der_6552579		dgr_Dgri_GH18365			dhe_111594587		dme_Dmel_CG7518	dmn_108154167	dmo_Dmoj_GI23355	dnv_108658623				dpe_6587509		dpo_Dpse_GA20408							dse_6606589			dsr_110187656		dvi_6632371	dwi_6647656	dya_Dyak_GE26232																																																																																											lcq_111677329																										mde_101889861
OG0029974																																											aag_5577195	aalb_109423553			aara_120897228							acoz_120952632											aga_AgaP_AGAP013482																																																																																																																													cpii_120430174, cpii_120431388						cqu_CpipJ_CPIJ002405																				dan_6499751	daz_108621425					der_6554377		dgr_Dgri_GH17083			dhe_111598215		dme_Dmel_CG6569	dmn_108156223	dmo_Dmoj_GI10573	dnv_108656463				dpe_6587681		dpo_Dpse_GA19691							dse_6607343	dsi_Dsimw501_GD18496		dsr_110191205		dvi_6630406	dwi_6650449	dya_Dyak_GE24079																																																																																											lcq_111690572																										mde_101898093
OG0029975																																											aag_5578395	aalb_109422046			aara_120905969							acoz_120950378											aga_AgaP_AGAP000085																																																																																																																													cpii_120412755						cqu_CpipJ_CPIJ017970																				dan_6504596	daz_108618599					der_6551185		dgr_Dgri_GH24125			dhe_111605263		dme_Dmel_CG2560	dmn_108165605	dmo_Dmoj_GI16383	dnv_108657371				dpe_6597024		dpo_Dpse_GA15394							dse_6618562	dsi_Dsimw501_GD17081		dsr_110182482		dvi_6633664	dwi_6644733	dya_Dyak_GE17013																																																																																											lcq_111681051																										mde_101889488																																																																																																																																																																																						pxy_105384940
OG0029976																																											aag_5579401	aalb_109427343			aara_120906144							acoz_120953826											aga_AgaP_AGAP013464																																																																																																																													cpii_120413640						cqu_CpipJ_CPIJ010706, cqu_CpipJ_CPIJ020050																				dan_6501903	daz_108618348					der_6551703		dgr_Dgri_GH12906			dhe_111603377		dme_Dmel_CG15252	dmn_108158833	dmo_Dmoj_GI14612	dnv_108657506				dpe_6597878		dpo_Dpse_GA13602							dse_6620639	dsi_Dsimw501_GD16045		dsr_110179060		dvi_6631566	dwi_6649076	dya_Dyak_GE15421																																																																																											lcq_111678211																										mde_101901085
OG0029977																																											aag_5576590	aalb_109405092			aara_120906271							acoz_120952083											aga_AgaP_AGAP013500																																																																																																																													cpii_120430494						cqu_CpipJ_CPIJ003891																				dan_6497487	daz_108610853					der_6541806		dgr_Dgri_GH13193			dhe_111600897, dhe_115483197		dme_Dmel_CG15415	dmn_108162794	dmo_Dmoj_GI17772	dnv_115563617				dpe_6588900		dpo_Dpse_GA13712							dse_6613255	dsi_Dsimw501_GD22747		dsr_110177033		dvi_6628258	dwi_6641828	dya_Dyak_GE14842																																																																																											lcq_111679148																										mde_101897794
OG0029978																																											aag_5566948	aalb_109422762, aalb_115260518, aalb_115260520																																														apln_108733577																																																																																																				cpii_120430284						cqu_CpipJ_CPIJ003822																					daz_108614945							dgr_Dgri_GH12852, dgr_Dgri_GH20156					dme_Dmel_CG41242	dmn_108157943, dmn_117188307, dmn_117191698	dmo_Dmoj_GI20666	dnv_108652800			dpa_109537644	dpe_113565247									dse_116801540, dse_116801744	dsi_Dsimw501_GD28972		dsr_110176672																																																																																															lcq_111680167																										mde_101891474																																																																			nvl_108562021																																																																																											ppyr_116176299																																																																																										tca_103314293
OG0029979																																											aag_110675143, aag_110676131	aalb_109407388, aalb_109415975, aalb_115263251			aara_120895796							acoz_120950986											aga_AgaP_AGAP005601																																																																																																																													cpii_120418549																										dan_6493241	daz_108620549					der_6543793		dgr_Dgri_GH14363			dhe_111593531		dme_Dmel_CG32150	dmn_108153561						dpe_6596067		dpo_Dpse_GA16716							dse_6605833	dsi_Dsimw501_GD12532		dsr_110190305		dvi_6622224	dwi_6643024	dya_Dyak_GE19807, dya_Dyak_GE22817																																																																																											lcq_111688993																										mde_101893572
OG0029980																																											aag_110675366	aalb_109410306, aalb_109622440			aara_120893437							acoz_120948203																																																																																																																																								cpii_120417842																										dan_26514431	daz_108614165					der_26526478		dgr_Dgri_GH15970			dhe_111592857		dme_Dmel_CG42307	dmn_108151083	dmo_Dmoj_GI16620	dnv_115563792				dpe_113566616		dpo_Dpse_GA28546							dse_116801064	dsi_Dsimw501_GD29513		dsr_110190467		dvi_116650700, dvi_6624376	dwi_26528799	dya_Dyak_GE21606																																																																																											lcq_111689644, lcq_111689783																										mde_101891524
OG0029981																																											aag_5566490	aalb_109410178, aalb_115254483, aalb_115267313			aara_120906612							acoz_120955067											aga_AgaP_AGAP000347																																																																																																																													cpii_120417040																										dan_6499021	daz_108608794					der_6554473		dgr_Dgri_GH16817			dhe_111597861		dme_Dmel_CG15520	dmn_108157471	dmo_Dmoj_GI10449	dnv_108651082				dpe_6595003		dpo_Dpse_GA13779							dse_6612773	dsi_Dsimw501_GD17586		dsr_110191187		dvi_6633025	dwi_6651154	dya_Dyak_GE10414																																																																																											lcq_111680984																										mde_101890253
OG0029982																																											aag_5569896	aalb_109399232			aara_120894709							acoz_120948136											aga_AgaP_AGAP007377																																																																																																																													cpii_120422640						cqu_CpipJ_CPIJ010766, cqu_CpipJ_CPIJ019437																				dan_6507759	daz_108612470					der_6545646		dgr_Dgri_GH15946			dhe_111595264		dme_Dmel_CG3743	dmn_108152717	dmo_Dmoj_GI16598	dnv_108658273				dpe_6599778		dpo_Dpse_GA17655							dse_6605031	dsi_Dsimw501_GD14182		dsr_110190791		dvi_6624140	dwi_6639021	dya_Dyak_GE20840																																																																																											lcq_111682121																										mde_101888464
OG0029983																																											aag_23687720	aalb_109406455, aalb_109419618			aara_120893794							acoz_120949332											aga_AgaP_AGAP006490																																																																																																																													cpii_120426884						cqu_CpipJ_CPIJ000270																				dan_6507356	daz_108614098					der_6544183		dgr_Dgri_GH15801			dhe_111599659		dme_Dmel_CG7525	dmn_108153441	dmo_Dmoj_GI12584	dnv_108652312				dpe_6599741		dpo_Dpse_GA20413							dse_6610799	dsi_Dsimw501_GD13248		dsr_110190084		dvi_6636594	dwi_6639152	dya_Dyak_GE20603																																																																																											lcq_111683433																										mde_101898060
OG0029984																																											aag_5568107	aalb_109398092, aalb_109418996			aara_120893677							acoz_120948691											aga_AgaP_AGAP006033																																																																																																																													cpii_120422855						cqu_CpipJ_CPIJ010582																				dan_6507679	daz_108610257					der_6544854		dgr_Dgri_GH21746			dhe_111596271		dme_Dmel_CG34453	dmn_108165592	dmo_Dmoj_GI17273	dnv_115563235				dpe_6601099		dpo_Dpse_GA28492							dse_6610152	dsi_Dsimw501_GD13530		dsr_110178790		dvi_6627338	dwi_6645583	dya_Dyak_GE21037																																																																																											lcq_111681093																										mde_101887438
OG0029985																																											aag_5571963	aalb_109405153, aalb_109408010			aara_120896401							acoz_120950693											aga_AgaP_AGAP007025																																																																																																																													cpii_120420061						cqu_CpipJ_CPIJ004567																				dan_6494342	daz_108616400					der_6543241		dgr_Dgri_GH21915			dhe_111600645		dme_Dmel_CG30001	dmn_108160639	dmo_Dmoj_GI19265	dnv_108653926				dpe_6592270		dpo_Dpse_GA15570							dse_6608408	dsi_Dsimw501_GD10051		dsr_110179435		dvi_6625337	dwi_6652226	dya_Dyak_GE22061																																																																																											lcq_111685407																										mde_101891480
OG0029986																																											aag_5580248	aalb_109428273, aalb_115266345			aara_120903409							acoz_120958321																																																																																																																																								cpii_120422187						cqu_CpipJ_CPIJ009048, cqu_CpipJ_CPIJ009049																				dan_6497268	daz_108610562					der_6549118		dgr_Dgri_GH13655			dhe_111596304		dme_Dmel_CG13968	dmn_108161398	dmo_Dmoj_GI13671	dnv_115564620				dpe_6596563		dpo_Dpse_GA12665							dse_6614765	dsi_Dsimw501_GD24240		dsr_110185716		dvi_6634351	dwi_6646745	dya_Dyak_GE13291																																																																																											lcq_111685846																										mde_101890039
OG0029987																																											aag_5575524	aalb_109429618, aalb_109623401																						agb_108910167																								apln_108733966						atd_109603578							bany_112050163														bman_114247182		bmor_101743317																																																																							cpii_120417990						cqu_CpipJ_CPIJ004144, cqu_CpipJ_CPIJ004146																																							dpa_109538783		dpl_KGM_204382																																																																														haw_110382191																																																																																			msex_115441866																																						nvl_108561418																				otu_111423146																																																					pmac_106710328															ppot_106108119			ppyr_116182969	prap_110993750																						pxu_106117428	pxy_105381074																																																																		tca_660975																	tnl_113492559																																															zce_119830397
OG0029988																																											aag_5565904	aalb_109429555			aara_120900522							acoz_120955657											aga_AgaP_AGAP009473																																																																																																																													cpii_120412660						cqu_CpipJ_CPIJ012373, cqu_CpipJ_CPIJ012374																				dan_6498481	daz_108610578					der_6543049		dgr_Dgri_GH10136			dhe_111599142			dmn_108162678	dmo_Dmoj_GI22225	dnv_115562679				dpe_6589381		dpo_Dpse_GA16459							dse_6617734	dsi_Dsimw501_GD22123		dsr_110183995		dvi_6628983	dwi_6642691	dya_Dyak_GE12315																																																																																											lcq_111679702																										mde_101894701, mde_109614160
OG0029989																																											aag_110677702	aalb_109431440			aara_120906764							acoz_120955848											aga_AgaP_AGAP000859																																																																																																																													cpii_120426439						cqu_CpipJ_CPIJ003196																				dan_6497694	daz_108611527					der_6542616		dgr_Dgri_GH10502, dgr_Dgri_GH11014			dhe_111599181		dme_Dmel_CG13687	dmn_108162766	dmo_Dmoj_GI18021	dnv_115561997				dpe_6589588		dpo_Dpse_GA12459							dse_6617277	dsi_Dsimw501_GD22948		dsr_110178183		dvi_6628198	dwi_6644170	dya_Dyak_GE15996																																																																																											lcq_111674781																										mde_109612165
OG0029990																																											aag_5566154	aalb_115266597			aara_120895858							acoz_120950595											aga_AgaP_AGAP003803																																																																																																																													cpii_120414465						cqu_CpipJ_CPIJ006099, cqu_CpipJ_CPIJ006100, cqu_CpipJ_CPIJ018756																				dan_6503450						der_6554681		dgr_Dgri_GH18830			dhe_111593352		dme_Dmel_CG6631	dmn_108155362	dmo_Dmoj_GI10087	dnv_108659875				dpe_6592137		dpo_Dpse_GA19739							dse_6607763	dsi_Dsimw501_GD21108		dsr_110186229		dvi_6629527	dwi_6650015	dya_Dyak_GE23496																																																																																											lcq_111676384																										mde_101901365
OG0029991																																											aag_5579942	aalb_109414129			aara_120895462							acoz_120947874											aga_AgaP_AGAP003280																																																																																																																													cpii_120422366, cpii_120431890						cqu_CpipJ_CPIJ001409																				dan_6493925	daz_108616116					der_6540980		dgr_Dgri_GH21818			dhe_111597134		dme_Dmel_CG3273	dmn_108159918	dmo_Dmoj_GI20789	dnv_115564444				dpe_6600808		dpo_Dpse_GA25083							dse_6607865	dsi_Dsimw501_GD10414		dsr_110189222		dvi_6625406	dwi_6641067	dya_Dyak_GE19064																																																																																											lcq_111686019																										mde_101896249
OG0029992																																											aag_5579091	aalb_109409886			aara_120899560							acoz_120954672											aga_AgaP_AGAP011296																																																																																																																													cpii_120432649						cqu_CpipJ_CPIJ001272																				dan_6506213	daz_108613710					der_6545461		dgr_Dgri_GH17067			dhe_111597297		dme_Dmel_CG42709	dmn_108152296	dmo_Dmoj_GI11662	dnv_108651866				dpe_6598955		dpo_Dpse_GA14605							dse_6605492	dsi_Dsimw501_GD14405		dsr_110177467		dvi_116649731, dvi_6622760	dwi_6638963	dya_Dyak_GE21924																																																																																											lcq_111683147																										mde_101893961
OG0029993																																											aag_110681195, aag_5564883	aalb_109409565			aara_120898467							acoz_120951015											aga_AgaP_AGAP002112	agb_108917789																																					bany_112043349														bman_114249398		bmor_105842887																																																																							cpii_120417535																																													dpa_109543967		dpl_KGM_204411																																																																														haw_110369897																												lcq_111682827																										mde_101900957																													msex_115445779																																						nvl_108561791																																																																									pmac_106720425															ppot_106108110			ppyr_116167438	prap_111002758																						pxu_106116991	pxy_105391224																																																																		tca_103315102																	tnl_113492617																																															zce_119830330
OG0029994																																											aag_5563562	aalb_109400874			aara_120897292							acoz_120952100											aga_AgaP_AGAP002744																																																																																																																													cpii_120415944, cpii_120417168						cqu_CpipJ_CPIJ013977, cqu_CpipJ_CPIJ013978																				dan_6504808	daz_108618482					der_6555697		dgr_Dgri_GH12002			dhe_111601878		dme_Dmel_CG11380	dmn_108153766	dmo_Dmoj_GI15629	dnv_108656120				dpe_6596676		dpo_Dpse_GA10962							dse_6615952	dsi_Dsimw501_GD16545		dsr_110180549		dvi_6635482	dwi_6644836	dya_Dyak_GE16668																																																																																																																					mde_101889335
OG0029995																																											aag_110679216	aalb_115255977			aara_120897356						acer_107996650	acoz_120952703											aga_AgaP_AGAP013374												ame_100577680																																						bim_100743785																	bter_100652315													ccal_108631569																	cgig_122396605											clec_106672328																	cpii_120414013													csec_111865500																																							dqu_106748143																																										fcd_110845464																																								hst_105187878																																																																			mpha_105840610																																nlu_111064438	nmea_116426836																obb_114881036																									pbar_105428672								pcf_106792087																										phu_Phum_PHUM478280																																																																																																		soc_105197725																																																																		vem_105563502																						zne_110826675
OG0029996																																											aag_5566152	aalb_109424043			aara_120895860							acoz_120950596											aga_AgaP_AGAP003804																																																																																																																													cpii_120414623						cqu_CpipJ_CPIJ006095																				dan_6493527	daz_108612851					der_6544862		dgr_Dgri_GH14707			dhe_111595059		dme_Dmel_CG13074	dmn_108151250	dmo_Dmoj_GI12254	dnv_108650876				dpe_6596021		dpo_Dpse_GA12024							dse_6605869	dsi_Dsimw501_GD17567		dsr_110190532		dvi_6622146	dwi_6646446	dya_Dyak_GE19797, dya_Dyak_GE22810																																																																																											lcq_111690795																										mde_101888882
OG0029997																																											aag_110679871	aalb_109400044, aalb_115263864			aara_120906832							acoz_120961117											aga_AgaP_AGAP013211																																																																																																																													cpii_120424505																										dan_6500848	daz_108621303					der_6555302		dgr_Dgri_GH21031			dhe_111597816		dme_Dmel_CG13407	dmn_108153955	dmo_Dmoj_GI10461	dnv_115564242				dpe_6588178		dpo_Dpse_GA12263							dse_6607379	dsi_Dsimw501_GD20922		dsr_110183835, dsr_110187972		dvi_6630884	dwi_6650840	dya_Dyak_GE10269																																																																																											lcq_111683874																										mde_109611781
OG0029998																																											aag_5578341	aalb_109422383, aalb_109424481			aara_120900489							acoz_120955393											aga_AgaP_AGAP012116																																																																																																																													cpii_120415298																										dan_6506088	daz_108620466					der_6544108		dgr_Dgri_GH14767			dhe_111595338		dme_Dmel_CG11238	dmn_108152457	dmo_Dmoj_GI11870	dnv_115565221				dpe_6603410		dpo_Dpse_GA10857							dse_6616590	dsi_Dsimw501_GD12055		dsr_110190242		dvi_6622832	dwi_6645705	dya_Dyak_GE19491, dya_Dyak_GE22702																																																																																											lcq_111682456																										mde_101892788
OG0029999																																											aag_5567074	aalb_109430327			aara_120908896							acoz_120951360											aga_AgaP_AGAP002949																																																																																																																													cpii_120428666						cqu_CpipJ_CPIJ012032																				dan_6501646	daz_108620702					der_6554203		dgr_Dgri_GH17447			dhe_111601398		dme_Dmel_CG6490	dmn_108156191	dmo_Dmoj_GI22773	dnv_108659112				dpe_6588282		dpo_Dpse_GA19633							dse_6617055	dsi_Dsimw501_GD18134		dsr_110176427		dvi_6630904	dwi_26529198	dya_Dyak_GE10629																																																																																											lcq_111689435																										mde_101899431																																																																	nve_116619130
OG0030000																																											aag_33307560	aalb_3260130			aara_26121209							acoz_26121323											aga_ATP8	agb_4171599																								apln_28479675						atd_34926364																					bman_804649		bmor_809268																																																																													cqu_ATP8																																	dme_Dmel_CG34072																dse_2760950	dsi_ATP8						dya_ATP8																																																													hame_10743684		haw_9977714																												lcq_14048242																										mde_20358597																													msex_5848749																																																																																																															pmac_13080343															ppot_20159560																				pvm_5333209							pxy_20834448																																																																		tca_803827																	tnl_44149112																																																			zne_20004830
OG0030001																																												aalb_109398172, aalb_109401634, aalb_109403417, aalb_109406993, aalb_109412109, aalb_109420339, aalb_109424854, aalb_109426542, aalb_115253641, aalb_115256727, aalb_115257838, aalb_115259497, aalb_115260763, aalb_115261805, aalb_115263955, aalb_115265608, aalb_115268544, aalb_115269115, aalb_115270324			aara_120906506																																																																																																																																															cpii_120418754, cpii_120421748, cpii_120428543						cqu_CpipJ_CPIJ007478, cqu_CpipJ_CPIJ013915, cqu_CpipJ_CPIJ018614																				dan_116655693
OG0030002																																												aalb_115266644															adf_107328937, adf_107329392, adf_107334998																				amil_114948619, amil_114949232, amil_114974414	amj_109285085									aplc_110975382								aten_116294221, aten_116296089													bfo_118418712																																																																																																																																																																																																																																	lak_106175966											lgi_LOTGIDRAFT_60517																																																																																																																																																																					pmax_117315978																																																																																												spis_111318911, spis_111319091, spis_111322284, spis_111322314, spis_111332238, spis_111332575, spis_111339924, spis_111340527, spis_111340528, spis_111341464, spis_111347340				srx_107721041
OG0030003																																													aalt_CC77DRAFT_1004729			abe_ARB_02519								act_ACLA_092750							afm_AFUA_2G02080	afv_AFLA_007865							aje_HCAG_08837											ang_ANI_1_740064	ani_AN4586.2			aor_AO090011000481																					bcom_BAUCODRAFT_159892					bgh_BDBG_05126													bor_COCMIDRAFT_100337				bsc_COCSADRAFT_77085					bze_COCCADRAFT_36416																																		cim_CIMG_11572																																																																																																																																																																																																																																																								nfi_NFIA_034450																																																				pbl_PAAG_03338	pbn_PADG_06484							pcs_Pc20g04780					pdp_PDIP_07980																																			pno_SNOG_05643																				pte_PTT_13118																																																																																												tmf_PMAA_008900													trg_TRUGW13939_01494										tve_TRV_07313						ure_UREG_06156																														ztr_MYCGRDRAFT_89015
OG0030004																																													aalt_CC77DRAFT_1014864																		afm_AFUA_3G14890	afv_AFLA_012401																			ani_AN2537.2			aor_AO090038000131																																																																							cfj_CFIO01_07888, cfj_CFIO01_12593																																																																																																																			ela_UCREL1_8025																fgr_FGSG_03131		fox_FOXG_12312, fox_FOXG_13573		fpu_FPSE_02091		fvr_FVEG_10814, fvr_FVEG_13841											glz_GLAREA_03882																																																									mbe_MBM_03161, mbe_MBM_03382																																																						nfi_NFIA_062360					nhe_NECHADRAFT_52321							npa_UCRNP2_7077																																																																pfy_PFICI_13371																																																																																				scm_SCHCODRAFT_14824																																																						tmn_UCRPA7_3465																												val_VDBG_07528, val_VDBG_09196			vda_VDAG_07350, vda_VDAG_09249
OG0030005																																													aalt_CC77DRAFT_1021585															adl_AURDEDRAFT_186235				afv_AFLA_012513																		ang_ANI_1_1880144	ani_AN0524.2			aor_AO090001000400, aor_AO090001000401																					bcom_BAUCODRAFT_34010, bcom_BAUCODRAFT_400084																																																																																																																																												dsq_DICSQDRAFT_145905																									ela_UCREL1_10877, ela_UCREL1_1833																																						gtr_GLOTRDRAFT_112626, gtr_GLOTRDRAFT_123431																																																	maj_MAA_06707, maj_MAA_07919		maw_MAC_04557																																																												nhe_NECHADRAFT_55574							npa_UCRNP2_427																																														pco_PHACADRAFT_254037																																																	ppl_POSPLDRAFT_92459							psco_LY89DRAFT_593203						pte_PTT_16270																		qsu_111992931																													shs_STEHIDRAFT_119990																																																																ttt_THITE_2120667					tvs_TRAVEDRAFT_35301
OG0030006																																													aalt_CC77DRAFT_1023459																		afm_AFUA_3G10860																																																														bor_COCMIDRAFT_106308				bsc_COCSADRAFT_351130					bze_COCCADRAFT_40738																							cfj_CFIO01_03653																																																																																																																																			fgr_FGSG_06236, fgr_FGSG_11043, fgr_FGSG_11576, fgr_FGSG_14021		fox_FOXG_08772		fpu_FPSE_00948		fvr_FVEG_05897																																																																																																																										nfi_NFIA_066390					nhe_NECHADRAFT_39291, nhe_NECHADRAFT_85524																																																																							pfy_PFICI_01911, pfy_PFICI_04816, pfy_PFICI_09259																																						psco_LY89DRAFT_100766, psco_LY89DRAFT_736482						pte_PTT_12678, pte_PTT_14408																																																																										ssl_SS1G_02349																		tmf_PMAA_072830												tre_TRIREDRAFT_112267		trr_M419DRAFT_92383
OG0030007																																													aalt_CC77DRAFT_1032272, aalt_CC77DRAFT_1058998, aalt_CC77DRAFT_969706, aalt_CC77DRAFT_986440																										aje_HCAG_01267																																									bgh_BDBG_06765													bor_COCMIDRAFT_38501, bor_COCMIDRAFT_657, bor_COCMIDRAFT_95192				bsc_COCSADRAFT_21932, bsc_COCSADRAFT_26122, bsc_COCSADRAFT_344518, bsc_COCSADRAFT_99618					bze_COCCADRAFT_28182, bze_COCCADRAFT_35937, bze_COCCADRAFT_94296, bze_COCCADRAFT_97437																																																																																																																			dsv_119456011																																																																																																																																																																																			npa_UCRNP2_8781																																								pbl_PAAG_05992	pbn_PADG_06005																																															pno_SNOG_06496, pno_SNOG_09818																				pte_PTT_08411, pte_PTT_12015, pte_PTT_16201, pte_PTT_20298
OG0030008																																													aalt_CC77DRAFT_1056688																																																																																bor_COCMIDRAFT_24986				bsc_COCSADRAFT_114973					bze_COCCADRAFT_4417																																																																												cthr_CTHT_0017680																																																														ela_UCREL1_5069																fgr_FGSG_06466		fox_FOXG_02504		fpu_FPSE_10122		fvr_FVEG_05692											glz_GLAREA_00245																																																																								mgr_MGG_18140																							mtm_MYCTH_33936, mtm_MYCTH_58635																					nhe_NECHADRAFT_54486																																									pan_PODANSg3395																														pfy_PFICI_11939																								pno_SNOG_00293														psco_LY89DRAFT_559467, psco_LY89DRAFT_619624						pte_PTT_14192																																	sapo_SAPIO_CDS2023																																								ssck_SPSK_02731																															tre_TRIREDRAFT_73638		trr_M419DRAFT_121449					ttt_THITE_2055217, ttt_THITE_2117115
OG0030009																																													aalt_CC77DRAFT_1063055, aalt_CC77DRAFT_1067428, aalt_CC77DRAFT_702321																																																														bcom_BAUCODRAFT_320634																		bor_COCMIDRAFT_2935, bor_COCMIDRAFT_93314				bsc_COCSADRAFT_172011, bsc_COCSADRAFT_181144					bze_COCCADRAFT_103486, bze_COCCADRAFT_88246																																																																																																																																																																											glz_GLAREA_06422, glz_GLAREA_08113																																																																																																																											npa_UCRNP2_5395																																		pan_PODANSg852																											pfj_MYCFIDRAFT_83221			pfy_PFICI_01851																								pno_SNOG_09581, pno_SNOG_10181														psco_LY89DRAFT_725586						pte_PTT_11772, pte_PTT_19905																																																																									ssck_SPSK_02712, ssck_SPSK_06565, ssck_SPSK_07746, ssck_SPSK_09727																																																	val_VDBG_06555			vda_VDAG_05095
OG0030010																																													aalt_CC77DRAFT_1064284, aalt_CC77DRAFT_134250, aalt_CC77DRAFT_930327																		afm_AFUA_8G01350																			ang_ANI_1_1332094																														bgh_BDBG_08754													bor_COCMIDRAFT_41706																																																																																																																																																																																				glz_GLAREA_01825, glz_GLAREA_10014																																																						maj_MAA_11810																																																									nfi_NFIA_094820					nhe_NECHADRAFT_85226																																																																				pfj_MYCFIDRAFT_72164			pfy_PFICI_05338																								pno_SNOG_02870, pno_SNOG_02871, pno_SNOG_10136														psco_LY89DRAFT_506064, psco_LY89DRAFT_672680, psco_LY89DRAFT_733725, psco_LY89DRAFT_746609, psco_LY89DRAFT_749086																																																																		smp_SMAC_08856													ssck_SPSK_02386																																trg_TRUGW13939_10163, trg_TRUGW13939_11397						ttt_THITE_2050978
OG0030011																																													aalt_CC77DRAFT_434934			abe_ARB_01394								act_ACLA_088910							afm_AFUA_6G07110	afv_AFLA_002661							aje_HCAG_07820											ang_ANI_1_1194064	ani_AN5180.2																													bgh_BDBG_07366													bor_COCMIDRAFT_100042				bsc_COCSADRAFT_22578					bze_COCCADRAFT_36071																																		cim_CIMG_07995																										cpw_CPC735_020360																																																																																																																																																																																																																														nfi_NFIA_052760												npa_UCRNP2_2933																																								pbl_PAAG_06354	pbn_PADG_01252							pcs_Pc18g05560					pdp_PDIP_70960																																			pno_SNOG_06275																				pte_PTT_10830																																																																																												tmf_PMAA_056080	tml_GSTUM_00010478001												trg_TRUGW13939_00654										tve_TRV_02214						ure_UREG_02278
OG0030012																																													aalt_CC77DRAFT_465959								acer_107995025													agb_108903533, agb_108912191											ame_102656637													apln_108742081													bany_112045267														bman_114242539																																																								clec_106666452																																																		dfa_DFA_07037												dpa_109541708		dpl_KGM_200402																																																																														haw_110382234																																																																																			msex_115440219																																						nvl_108560898																				otu_111426751																																																					pmac_106720921															ppot_106110799			ppyr_116179654																							pxu_106126628	pxy_105380043																																																																		tca_103314017																	tnl_113498505, tnl_113505549, tnl_113507731																tva_TVAG_272650																															zce_119840188
OG0030013																																													aalt_CC77DRAFT_593325																			afv_AFLA_002779, afv_AFLA_004804, afv_AFLA_013256																						aor_AO090103000269, aor_AO090103000271, aor_AO090701000302, aor_AO090701000303																																																																																																																																																																	dsq_DICSQDRAFT_172627, dsq_DICSQDRAFT_183016, dsq_DICSQDRAFT_183021																																											fox_FOXG_13124				fvr_FVEG_12407, fvr_FVEG_12408, fvr_FVEG_17245, fvr_FVEG_17246											glz_GLAREA_07228																																																																																								mpr_MPER_06927, mpr_MPER_07208, mpr_MPER_09730, mpr_MPER_10996		mrr_Moror_3780																										nhe_NECHADRAFT_77351, nhe_NECHADRAFT_86933																																									pan_PODANSg1846																														pfy_PFICI_04572																																																																																				scm_SCHCODRAFT_108252
OG0030014																																													aalt_CC77DRAFT_804700			abe_ARB_04697								act_ACLA_064970							afm_AFUA_7G02590								aje_HCAG_04369											ang_ANI_1_1288104	ani_AN9068.2																								bcom_BAUCODRAFT_65852					bgh_BDBG_01987													bor_COCMIDRAFT_3262				bsc_COCSADRAFT_100695					bze_COCCADRAFT_7934																																		cim_CIMG_07704																										cpw_CPC735_042570																																																																																																																																																																																																																														nfi_NFIA_115300																																																				pbl_PAAG_08343	pbn_PADG_04258							pcs_Pc21g11510					pdp_PDIP_56680								pfj_MYCFIDRAFT_215297																											pno_SNOG_11432																				pte_PTT_19649																																																																																												tmf_PMAA_011100													trg_TRUGW13939_02072										tve_TRV_03139						ure_UREG_07585																														ztr_MYCGRDRAFT_108975
OG0030015																																													aalt_CC77DRAFT_921265			abe_ARB_00618								act_ACLA_070740							afm_AFUA_2G11790	afv_AFLA_005817							aje_HCAG_03935											ang_ANI_1_526024	ani_AN6198.2			aor_AO090026000463																					bcom_BAUCODRAFT_488905					bgh_BDBG_05705													bor_COCMIDRAFT_104534				bsc_COCSADRAFT_36814					bze_COCCADRAFT_28625																																		cim_CIMG_05432																																																																																																																																																																																																																																																								nfi_NFIA_087030												npa_UCRNP2_8179																																								pbl_PAAG_00075	pbn_PADG_07185							pcs_Pc20g13890					pdp_PDIP_16610																																			pno_SNOG_15619																				pte_PTT_10704																																																																																												tmf_PMAA_091970													trg_TRUGW13939_07005										tve_TRV_03318						ure_UREG_06290
OG0030016																																													aalt_CC77DRAFT_924255																										aje_HCAG_07964																																								bfu_BCIN_10g06100	bgh_BDBG_08776																																																																																																																																																																ela_UCREL1_2132, ela_UCREL1_2352																fgr_FGSG_07746, fgr_FGSG_07747		fox_FOXG_10756		fpu_FPSE_10518		fvr_FVEG_09412											glz_GLAREA_07877																																																						maj_MAA_09044		maw_MAC_06080																																																												nhe_NECHADRAFT_104871, nhe_NECHADRAFT_94709							npa_UCRNP2_1675																																																																																								pno_SNOG_16406, pno_SNOG_16409														psco_LY89DRAFT_740659																																							sapo_SAPIO_CDS9317																																									ssl_SS1G_03541																														tre_TRIREDRAFT_64963, tre_TRIREDRAFT_65012		trr_M419DRAFT_37395															ure_UREG_07725																														ztr_MYCGRDRAFT_43083
OG0030017																																													aalt_CC77DRAFT_941182																																																																																bor_COCMIDRAFT_106502				bsc_COCSADRAFT_78506					bze_COCCADRAFT_89204																							cfj_CFIO01_06863																																																					cthr_CTHT_0040160																																																														ela_UCREL1_807																fgr_FGSG_05370				fpu_FPSE_09281		fvr_FVEG_04292																																																																	maj_MAA_01892		maw_MAC_07979																mgr_MGG_04213																							mtm_MYCTH_2051009													ncr_NCU07139								nhe_NECHADRAFT_34650											nte_NEUTE1DRAFT148390																														pan_PODANSg3461																														pfy_PFICI_14091																plj_VFPFJ_04267								pno_SNOG_00439, pno_SNOG_00440																				pte_PTT_13538																																																												smp_SMAC_12116																																												tre_TRIREDRAFT_69972		trr_M419DRAFT_59591					ttt_THITE_2109345
OG0030018																																													aalt_CC77DRAFT_941639						acan_ACA1_046710																																																								bcom_BAUCODRAFT_152032				bfu_BCIN_12g06680														bor_COCMIDRAFT_30408				bsc_COCSADRAFT_216601					bze_COCCADRAFT_40621																																																																																																																																																										fgr_FGSG_13191		fox_FOXG_11835		fpu_FPSE_07070		fvr_FVEG_09997											glz_GLAREA_09238																																																									mbe_MBM_03318															mgr_MGG_12176																																																			npa_UCRNP2_1084																																																													pfj_MYCFIDRAFT_43719		pfp_PFL1_02450	pfy_PFICI_12243																								pno_SNOG_13989														psco_LY89DRAFT_374393						pte_PTT_10790																		qsu_111995513, qsu_112032580																																																								ssl_SS1G_13855																					tms_TREMEDRAFT_62312																								uma_UMAG_03553																																ztr_MYCGRDRAFT_18969
OG0030019																																													aalt_CC77DRAFT_965006															adl_AURDEDRAFT_110375				afv_AFLA_000148, afv_AFLA_009285																		ang_ANI_1_2272014	ani_AN6772.2			aor_AO090003001534, aor_AO090120000069																									bfu_BCIN_08g05000																																														cfj_CFIO01_10259																									cmt_CCM_09088																																																																																																																fvr_FVEG_01553																																																																	maj_MAA_00076, maj_MAA_01466		maw_MAC_03946																																																																			npa_UCRNP2_7734																																																pcs_Pc16g11830													pfj_MYCFIDRAFT_65382			pfy_PFICI_00134																plj_VFPFJ_00056																						psco_LY89DRAFT_554844, psco_LY89DRAFT_724292	psoj_PHYSODRAFT_289152																																																				shs_STEHIDRAFT_63778																											ssl_SS1G_11412																														tre_TRIREDRAFT_54761		trr_M419DRAFT_69337
OG0030020																																														aam_106487532											acun_113479987	acyg_106037674																						amj_102566963								apla_101799930							asn_102375624																																																ccae_111928651								ccw_104694423																					cjo_107312940				clv_102089728															cpoo_109313592																																																																																									etl_114065059		fab_101809596			fch_102050440						fpg_101923778							gfr_106631789	gga_422372	ggn_109300789																																																																												mgp_104912214																																																	nmel_110403142																																		padl_103922768																pcoc_116234876																							phi_102105933												pmaj_107203800		pmoa_120506148																																																													scan_108962050																																																					tgu_105759171
OG0030021																																														aam_106490738											acun_113476740	acyg_106039859																						amj_102561457								apla_101794005							asn_102387328																																								cabi_116839116																ccw_120410450																					cjo_107321933				clv_102086803							cmy_114018959						cpic_103305717		cpoo_109305669																																																																										egz_104127787																				fch_102050012						fpg_101918509								gga_418448	ggn_109303509																																																							lsr_110480162																					mgp_100543285																																																	nmel_110401285	nni_104015003																																	padl_103916884																pcoc_116242052																																			pmaj_107212481																									pss_102454811																																																																																																															tst_117876689
OG0030022																																																abe_ARB_01728																afv_AFLA_000843, afv_AFLA_004762, afv_AFLA_004763, afv_AFLA_011778							aje_HCAG_08787															aor_AO090003000836, aor_AO090102000335, aor_AO090701000259																										bgh_BDBG_06220																																																								cim_CIMG_06182, cim_CIMG_09578																										cpw_CPC735_019230, cpw_CPC735_027310																																																																																																fox_FOXG_14909				fvr_FVEG_01715																																																																	maj_MAA_00148, maj_MAA_00461, maj_MAA_04717, maj_MAA_08683		maw_MAC_01963, maw_MAC_05727																																																																																																											pbl_PAAG_02042	pbn_PADG_00705																																							plj_VFPFJ_02990																																																																																																																																															tve_TRV_03422						ure_UREG_04748
OG0030023																																																abe_ARB_02461																afv_AFLA_002546																			ani_AN8728.2			aor_AO090012000831																									bfu_BCIN_10g01900																																																									cim_CIMG_02054														cmt_CCM_09220												cpw_CPC735_045180																																																																																														fgr_FGSG_02693		fox_FOXG_10359		fpu_FPSE_00400		fvr_FVEG_09011											glz_GLAREA_09192																																																						maj_MAA_11558																																																														nhe_NECHADRAFT_19159, nhe_NECHADRAFT_70193																																																																										pgu_PGUG_04050													plj_VFPFJ_10733								pno_SNOG_11359														psco_LY89DRAFT_507637																																																																															ssck_SPSK_07944																			tmf_PMAA_013100												tre_TRIREDRAFT_70996		trr_M419DRAFT_90212									tve_TRV_03085							val_VDBG_03301			vda_VDAG_02204
OG0030024																																																abe_ARB_02975								act_ACLA_078690																																																																																																																cim_CIMG_06630																										cpw_CPC735_030890																																																																														ela_UCREL1_10588, ela_UCREL1_3761																		fox_FOXG_05807															glz_GLAREA_11764																																																						maj_MAA_00440, maj_MAA_10115																		mgr_MGG_08381																							mtm_MYCTH_114667, mtm_MYCTH_2303702																					nhe_NECHADRAFT_87924							npa_UCRNP2_3051, npa_UCRNP2_6614																																																																																								pno_SNOG_00310														psco_LY89DRAFT_562480, psco_LY89DRAFT_578802																								qsu_111998528																																																																												tmn_UCRPA7_1186, tmn_UCRPA7_8424																	ttt_THITE_2085417				tve_TRV_03723						ure_UREG_03814	val_VDBG_01330			vda_VDAG_07927
OG0030025																																																abe_ARB_07249								act_ACLA_051050							afm_AFUA_1G00520, afm_AFUA_4G12020	afv_AFLA_000663, afv_AFLA_003300																		ang_ANI_1_2712014				aor_AO090003001004, aor_AO090003001005, aor_AO090005000491																										bgh_BDBG_01471																																																																						cmt_CCM_02486																																																																																																												fox_FOXG_14296																																																																					maj_MAA_10343		maw_MAC_08869																																							mtm_MYCTH_2112463																nfi_NFIA_104220																																																				pbl_PAAG_07250	pbn_PADG_05755							pcs_Pc18g00460																																plj_VFPFJ_06593, plj_VFPFJ_08448																																																													sapo_SAPIO_CDS8802																																								ssck_SPSK_04064																																trg_TRUGW13939_03376						ttt_THITE_157833				tve_TRV_03957
OG0030026																																																	abp_AGABI1DRAFT123684	abv_AGABI2DRAFT241542										adl_AURDEDRAFT_178917																																																																																									cci_CC1G_13221												cgi_CGB_I0380W																							cnb_CNBD0320	cne_CND06080							cput_CONPUDRAFT_161045																																																							dsq_DICSQDRAFT_109720																																										fme_FOMMEDRAFT_140434																					gtr_GLOTRDRAFT_135702										hir_HETIRDRAFT_378930																		lbc_LACBIDRAFT_297882																																					mgl_MGL_1757																				mrr_Moror_1477	mrt_MRET_4370			msym_MSY001_3394																																																																											pco_PHACADRAFT_110047																	pfp_PFL1_02030																																											psq_PUNSTDRAFT_139878																																										scm_SCHCODRAFT_14962							shs_STEHIDRAFT_70425					sla_SERLADRAFT_453395																									tasa_A1Q1_01528																		tms_TREMEDRAFT_59761																					tvs_TRAVEDRAFT_160013			uma_UMAG_06037
OG0030027																																																	abp_AGABI1DRAFT110103, abp_AGABI1DRAFT123769	abv_AGABI2DRAFT176209										adl_AURDEDRAFT_109785																																																																																									cci_CC1G_04421																																											cput_CONPUDRAFT_161177																																																							dsq_DICSQDRAFT_176299																																										fme_FOMMEDRAFT_140309																					gtr_GLOTRDRAFT_29873										hir_HETIRDRAFT_443270																		lbc_LACBIDRAFT_301770																																					mgl_MGL_0328						mlr_MELLADRAFT_105444												mpr_MPER_10808		mrr_Moror_219	mrt_MRET_0974			msym_MSY001_2697																																																																											pco_PHACADRAFT_155971																	pfp_PFL1_03608			pgr_PGTG_14694																													ppl_POSPLDRAFT_100309, ppl_POSPLDRAFT_96231											psq_PUNSTDRAFT_129287																																										scm_SCHCODRAFT_103679							shs_STEHIDRAFT_117770					sla_SERLADRAFT_434082																																																																			uma_UMAG_01657
OG0030028																																																	abp_AGABI1DRAFT34878	abv_AGABI2DRAFT64139										adl_AURDEDRAFT_180637																																																																																									cci_CC1G_03808												cgi_CGB_L2570W																							cnb_CNBL2160	cne_CNH02165							cput_CONPUDRAFT_117914																																																							dsq_DICSQDRAFT_165404																																																															gtr_GLOTRDRAFT_35646										hir_HETIRDRAFT_470555																		lbc_LACBIDRAFT_292368																																																							mpr_MPER_04041		mrr_Moror_8932	mrt_MRET_4269																																																																																															pfp_PFL1_04894																																ppl_POSPLDRAFT_106251											psq_PUNSTDRAFT_77795																																										scm_SCHCODRAFT_51215							shs_STEHIDRAFT_93369					sla_SERLADRAFT_375029																									tasa_A1Q1_04244																		tms_TREMEDRAFT_68999																					tvs_TRAVEDRAFT_165007			uma_UMAG_10874																	wic_J056_000490	wse_WALSEDRAFT_60811
OG0030029																																																	abp_AGABI1DRAFT52867	abv_AGABI2DRAFT216169										adl_AURDEDRAFT_114440																																																																																									cci_CC1G_01081																																											cput_CONPUDRAFT_87410																																																							dsq_DICSQDRAFT_98312																																										fme_FOMMEDRAFT_139062																					gtr_GLOTRDRAFT_136789										hir_HETIRDRAFT_380398																		lbc_LACBIDRAFT_306074																																					mgl_MGL_0593						mlr_MELLADRAFT_76385												mpr_MPER_01261		mrr_Moror_3582	mrt_MRET_4292			msym_MSY001_2773																																																																											pco_PHACADRAFT_255364, pco_PHACADRAFT_255365																	pfp_PFL1_00306			pgr_PGTG_01239																													ppl_POSPLDRAFT_103161											psq_PUNSTDRAFT_53579																																										scm_SCHCODRAFT_81147							shs_STEHIDRAFT_145043					sla_SERLADRAFT_351552																																																																tvs_TRAVEDRAFT_156926			uma_UMAG_10094
OG0030030																																																	abp_AGABI1DRAFT118335	abv_AGABI2DRAFT183440										adl_AURDEDRAFT_21898																																																																																									cci_CC1G_03778												cgi_CGB_F6440W																							cnb_CNBF4530	cne_CNF00170							cput_CONPUDRAFT_118052																																																							dsq_DICSQDRAFT_57916																																										fme_FOMMEDRAFT_152990																					gtr_GLOTRDRAFT_114909										hir_HETIRDRAFT_470663																		lbc_LACBIDRAFT_306224																																					mgl_MGL_3907						mlr_MELLADRAFT_115838												mpr_MPER_05156		mrr_Moror_5042	mrt_MRET_2755																																																																														pco_PHACADRAFT_28832																	pfp_PFL1_05718			pgr_PGTG_02597																																																																																														sla_SERLADRAFT_474295																									tasa_A1Q1_00485																		tms_TREMEDRAFT_65925																					tvs_TRAVEDRAFT_118975			uma_UMAG_04388																		wse_WALSEDRAFT_32245
OG0030031																																																	abp_AGABI1DRAFT133862, abp_AGABI1DRAFT48580, abp_AGABI1DRAFT69725	abv_AGABI2DRAFT205402, abv_AGABI2DRAFT60941, abv_AGABI2DRAFT68342																																																																																																																																														cput_CONPUDRAFT_148219, cput_CONPUDRAFT_151563, cput_CONPUDRAFT_152407, cput_CONPUDRAFT_154836, cput_CONPUDRAFT_156683, cput_CONPUDRAFT_157262, cput_CONPUDRAFT_160023, cput_CONPUDRAFT_160578, cput_CONPUDRAFT_160581, cput_CONPUDRAFT_73869, cput_CONPUDRAFT_77558																																																							dsq_DICSQDRAFT_169692, dsq_DICSQDRAFT_175731, dsq_DICSQDRAFT_175800, dsq_DICSQDRAFT_74749																																																																																											lbc_LACBIDRAFT_304379, lbc_LACBIDRAFT_324776																																																																																																																																																																																																																																																																																																																										tvs_TRAVEDRAFT_43093, tvs_TRAVEDRAFT_43401, tvs_TRAVEDRAFT_48109, tvs_TRAVEDRAFT_54568
OG0030032																																																	abp_AGABI1DRAFT111991	abv_AGABI2DRAFT193233										adl_AURDEDRAFT_162959																																																																																																					cgi_CGB_D4820C																							cnb_CNBD3970	cne_CND02390							cput_CONPUDRAFT_59951																																																							dsq_DICSQDRAFT_53485																																										fme_FOMMEDRAFT_73630																					gtr_GLOTRDRAFT_74825										hir_HETIRDRAFT_323027																		lbc_LACBIDRAFT_305316																																					mgl_MGL_1985																		mpr_MPER_11921		mrr_Moror_7024	mrt_MRET_1517																																																																														pco_PHACADRAFT_263809																	pfp_PFL1_01659			pgr_PGTG_10772																													ppl_POSPLDRAFT_96053											psq_PUNSTDRAFT_24611, psq_PUNSTDRAFT_78103																																										scm_SCHCODRAFT_108226												sla_SERLADRAFT_395611																																											tms_TREMEDRAFT_34467																					tvs_TRAVEDRAFT_47436			uma_UMAG_12094
OG0030033																																																	abp_AGABI1DRAFT90349	abv_AGABI2DRAFT223422										adl_AURDEDRAFT_114594																																																																																									cci_CC1G_08349												cgi_CGB_F3100W																							cnb_CNBF2010	cne_CNF02690																																																														dsq_DICSQDRAFT_81520																																																															gtr_GLOTRDRAFT_59852										hir_HETIRDRAFT_241942																		lbc_LACBIDRAFT_303547, lbc_LACBIDRAFT_303549, lbc_LACBIDRAFT_336020																																					mgl_MGL_3056						mlr_MELLADRAFT_108603														mrr_Moror_10064	mrt_MRET_3666																																																																														pco_PHACADRAFT_264620																	pfp_PFL1_06851																																											psq_PUNSTDRAFT_143157																																										scm_SCHCODRAFT_54102							shs_STEHIDRAFT_97207					sla_SERLADRAFT_477058																									tasa_A1Q1_04270																		tms_TREMEDRAFT_66207																					tvs_TRAVEDRAFT_106324			uma_UMAG_06046
OG0030034																																																	abp_AGABI1DRAFT126531	abv_AGABI2DRAFT119072										adl_AURDEDRAFT_113071																																																																																									cci_CC1G_08681												cgi_CGB_A6560W																							cnb_CNBA5900	cne_CNA06090							cput_CONPUDRAFT_166692																																																							dsq_DICSQDRAFT_167486																																										fme_FOMMEDRAFT_143805																					gtr_GLOTRDRAFT_121068										hir_HETIRDRAFT_420333																		lbc_LACBIDRAFT_303581																																											mlr_MELLADRAFT_71963, mlr_MELLADRAFT_71965, mlr_MELLADRAFT_87358																																																																																													pco_PHACADRAFT_213959																				pgr_PGTG_08299																													ppl_POSPLDRAFT_96080, ppl_POSPLDRAFT_99155											psq_PUNSTDRAFT_67044																																										scm_SCHCODRAFT_257460							shs_STEHIDRAFT_150619																														tasa_A1Q1_06901																		tms_TREMEDRAFT_73653																					tvs_TRAVEDRAFT_123554																					wse_WALSEDRAFT_60499
OG0030035																																																	abp_AGABI1DRAFT26820, abp_AGABI1DRAFT39049	abv_AGABI2DRAFT67446																																																																																																																																																																																																					dsq_DICSQDRAFT_33996, dsq_DICSQDRAFT_65713, dsq_DICSQDRAFT_65846, dsq_DICSQDRAFT_70049																																																															gtr_GLOTRDRAFT_20199, gtr_GLOTRDRAFT_21123, gtr_GLOTRDRAFT_21259, gtr_GLOTRDRAFT_41397										hir_HETIRDRAFT_56295																		lbc_LACBIDRAFT_298158																																																									mrr_Moror_1573																																																																															pco_PHACADRAFT_47812, pco_PHACADRAFT_48084, pco_PHACADRAFT_53330																																																																																																						scm_SCHCODRAFT_38970							shs_STEHIDRAFT_52003, shs_STEHIDRAFT_68619																																																																					tvs_TRAVEDRAFT_101431, tvs_TRAVEDRAFT_102365, tvs_TRAVEDRAFT_102921, tvs_TRAVEDRAFT_123619, tvs_TRAVEDRAFT_124118, tvs_TRAVEDRAFT_124252, tvs_TRAVEDRAFT_91002
OG0030036																																																	abp_AGABI1DRAFT115493, abp_AGABI1DRAFT115595, abp_AGABI1DRAFT122279, abp_AGABI1DRAFT132529, abp_AGABI1DRAFT22087, abp_AGABI1DRAFT23433, abp_AGABI1DRAFT23558, abp_AGABI1DRAFT37462, abp_AGABI1DRAFT47667, abp_AGABI1DRAFT65521, abp_AGABI1DRAFT76979, abp_AGABI1DRAFT78113, abp_AGABI1DRAFT80290	abv_AGABI2DRAFT179614, abv_AGABI2DRAFT179644, abv_AGABI2DRAFT207789, abv_AGABI2DRAFT207794, abv_AGABI2DRAFT207812, abv_AGABI2DRAFT207816, abv_AGABI2DRAFT207819, abv_AGABI2DRAFT207885, abv_AGABI2DRAFT207887, abv_AGABI2DRAFT224801, abv_AGABI2DRAFT224803, abv_AGABI2DRAFT51342, abv_AGABI2DRAFT73814, abv_AGABI2DRAFT79780
OG0030037																																																	abp_AGABI1DRAFT56746	abv_AGABI2DRAFT222196										adl_AURDEDRAFT_112441, adl_AURDEDRAFT_116067, adl_AURDEDRAFT_170506, adl_AURDEDRAFT_170507, adl_AURDEDRAFT_171247, adl_AURDEDRAFT_178493, adl_AURDEDRAFT_39702, adl_AURDEDRAFT_55639, adl_AURDEDRAFT_65405, adl_AURDEDRAFT_70951																																																																	bor_COCMIDRAFT_111522																								cci_CC1G_14108																																																																																																																																							fcd_110855776, fcd_110858874					fme_FOMMEDRAFT_160321, fme_FOMMEDRAFT_22912																					gtr_GLOTRDRAFT_42014										hir_HETIRDRAFT_332533																		lbc_LACBIDRAFT_327672																																																									mrr_Moror_11467, mrr_Moror_11468																																																																																																																									pno_SNOG_09231																		psq_PUNSTDRAFT_72156																																																	shs_STEHIDRAFT_105323, shs_STEHIDRAFT_142751
OG0030038																																																	abp_AGABI1DRAFT98714	abv_AGABI2DRAFT203794										adl_AURDEDRAFT_186635																																																																																									cci_CC1G_03308												cgi_CGB_D5030W																							cnb_CNBD3870	cne_CND02475							cput_CONPUDRAFT_89357																																																																																																	fme_FOMMEDRAFT_146559																					gtr_GLOTRDRAFT_120454										hir_HETIRDRAFT_123373																		lbc_LACBIDRAFT_313928																																											mlr_MELLADRAFT_108565												mpr_MPER_00583		mrr_Moror_14856																																																																															pco_PHACADRAFT_96665																				pgr_PGTG_10546																													ppl_POSPLDRAFT_101080, ppl_POSPLDRAFT_101382											psq_PUNSTDRAFT_63454																																										scm_SCHCODRAFT_15446							shs_STEHIDRAFT_102293					sla_SERLADRAFT_437702																									tasa_A1Q1_05160																		tms_TREMEDRAFT_61995																																									wic_J056_002526	wse_WALSEDRAFT_4180
OG0030039																																																	abp_AGABI1DRAFT98764	abv_AGABI2DRAFT150577										adl_AURDEDRAFT_111342																																																																																									cci_CC1G_03232												cgi_CGB_A8050W																							cnb_CNBA6770	cne_CNA06960							cput_CONPUDRAFT_142032																																																							dsq_DICSQDRAFT_72823																																										fme_FOMMEDRAFT_146546																					gtr_GLOTRDRAFT_17842										hir_HETIRDRAFT_440348																		lbc_LACBIDRAFT_324189																																											mlr_MELLADRAFT_118315												mpr_MPER_12327		mrr_Moror_14729																																																																															pco_PHACADRAFT_258770																	pfp_PFL1_02067			pgr_PGTG_11722																													ppl_POSPLDRAFT_101173, ppl_POSPLDRAFT_99599											psq_PUNSTDRAFT_50489																																										scm_SCHCODRAFT_236497																																					tasa_A1Q1_02478																		tms_TREMEDRAFT_68867																					tvs_TRAVEDRAFT_112721			uma_UMAG_00532
OG0030040																																																	abp_AGABI1DRAFT126832	abv_AGABI2DRAFT117829										adl_AURDEDRAFT_114942, adl_AURDEDRAFT_131422, adl_AURDEDRAFT_164475, adl_AURDEDRAFT_171075, adl_AURDEDRAFT_176736, adl_AURDEDRAFT_177316, adl_AURDEDRAFT_177838, adl_AURDEDRAFT_178038																																																																																									cci_CC1G_02056																																											cput_CONPUDRAFT_163748																																																							dsq_DICSQDRAFT_78904																																										fme_FOMMEDRAFT_20510																					gtr_GLOTRDRAFT_137422, gtr_GLOTRDRAFT_74505										hir_HETIRDRAFT_320252																		lbc_LACBIDRAFT_326501																																																							mpr_MPER_07238		mrr_Moror_16342																																																																															pco_PHACADRAFT_166029, pco_PHACADRAFT_257913																																																																																																						scm_SCHCODRAFT_257882							shs_STEHIDRAFT_112904, shs_STEHIDRAFT_163038					sla_SERLADRAFT_386462																																																																tvs_TRAVEDRAFT_43292
OG0030041																																																	abp_AGABI1DRAFT112623	abv_AGABI2DRAFT192587										adl_AURDEDRAFT_98249																																																																																									cci_CC1G_11551												cgi_CGB_H4120W																							cnb_CNBH3740	cne_CNI03920																																																														dsq_DICSQDRAFT_152680																																										fme_FOMMEDRAFT_122870																					gtr_GLOTRDRAFT_137434										hir_HETIRDRAFT_33355																		lbc_LACBIDRAFT_246724																																											mlr_MELLADRAFT_87038												mpr_MPER_02430, mpr_MPER_05193		mrr_Moror_14693																																																																																																pfp_PFL1_03325			pgr_PGTG_08547																													ppl_POSPLDRAFT_94807											psq_PUNSTDRAFT_141926																																										scm_SCHCODRAFT_68027							shs_STEHIDRAFT_149199					sla_SERLADRAFT_465275																									tasa_A1Q1_02811																		tms_TREMEDRAFT_41509																					tvs_TRAVEDRAFT_161742			uma_UMAG_10431
OG0030042																																																	abp_AGABI1DRAFT90987	abv_AGABI2DRAFT185635										adl_AURDEDRAFT_110076, adl_AURDEDRAFT_188728																																																																																									cci_CC1G_04469																																											cput_CONPUDRAFT_116004																																																							dsq_DICSQDRAFT_47521, dsq_DICSQDRAFT_76613																																										fme_FOMMEDRAFT_133168, fme_FOMMEDRAFT_170884																					gtr_GLOTRDRAFT_102066, gtr_GLOTRDRAFT_124103, gtr_GLOTRDRAFT_52422										hir_HETIRDRAFT_307307, hir_HETIRDRAFT_431499																		lbc_LACBIDRAFT_313277																																																									mrr_Moror_16002, mrr_Moror_17905																																																																															pco_PHACADRAFT_248416																																																	ppl_POSPLDRAFT_92020											psq_PUNSTDRAFT_117576																																										scm_SCHCODRAFT_236195							shs_STEHIDRAFT_136261, shs_STEHIDRAFT_46629					sla_SERLADRAFT_356808																																																																tvs_TRAVEDRAFT_157836, tvs_TRAVEDRAFT_41767
OG0030043																																																	abp_AGABI1DRAFT113326											adl_AURDEDRAFT_110394																																																																																									cci_CC1G_00376												cgi_CGB_D0530W																							cnb_CNBI0600	cne_CNL06220							cput_CONPUDRAFT_102954																																																																																																	fme_FOMMEDRAFT_89535																					gtr_GLOTRDRAFT_55479										hir_HETIRDRAFT_432945																		lbc_LACBIDRAFT_311852																																					mgl_MGL_0506																		mpr_MPER_11976		mrr_Moror_7444	mrt_MRET_2333																																																																														pco_PHACADRAFT_249487																	pfp_PFL1_01030																																											psq_PUNSTDRAFT_99962																																										scm_SCHCODRAFT_230539							shs_STEHIDRAFT_54151					sla_SERLADRAFT_446813																									tasa_A1Q1_04513																		tms_TREMEDRAFT_42785																					tvs_TRAVEDRAFT_163686			uma_UMAG_00958																	wic_J056_002837	wse_WALSEDRAFT_23040
OG0030044																																																	abp_AGABI1DRAFT106563	abv_AGABI2DRAFT191794										adl_AURDEDRAFT_110562																																																																																									cci_CC1G_00231																																			cnb_CNBA7070	cne_CNA07265							cput_CONPUDRAFT_123259																																																							dsq_DICSQDRAFT_179669																																										fme_FOMMEDRAFT_21744																					gtr_GLOTRDRAFT_70571										hir_HETIRDRAFT_472954																		lbc_LACBIDRAFT_311712																																																							mpr_MPER_04536		mrr_Moror_17526	mrt_MRET_0305																																																																														pco_PHACADRAFT_250280																	pfp_PFL1_04933																																											psq_PUNSTDRAFT_65559																																										scm_SCHCODRAFT_230682							shs_STEHIDRAFT_110059					sla_SERLADRAFT_463732																									tasa_A1Q1_06988																		tms_TREMEDRAFT_68337																					tvs_TRAVEDRAFT_117826			uma_UMAG_00444																	wic_J056_003337	wse_WALSEDRAFT_5928
OG0030045																																																	abp_AGABI1DRAFT74517	abv_AGABI2DRAFT207357										adl_AURDEDRAFT_150960																																																																																									cci_CC1G_04973												cgi_CGB_B8160C																							cnb_CNBB4900	cne_CNB00810																																																														dsq_DICSQDRAFT_102214																																										fme_FOMMEDRAFT_171112																					gtr_GLOTRDRAFT_121612										hir_HETIRDRAFT_36708																		lbc_LACBIDRAFT_292502																																																							mpr_MPER_04167		mrr_Moror_12477																																																																															pco_PHACADRAFT_212511																	pfp_PFL1_01627																																ppl_POSPLDRAFT_26590											psq_PUNSTDRAFT_97438																																										scm_SCHCODRAFT_74653							shs_STEHIDRAFT_168985																														tasa_A1Q1_05408																																							tvs_TRAVEDRAFT_121696, tvs_TRAVEDRAFT_122138, tvs_TRAVEDRAFT_122227			uma_UMAG_04993																	wic_J056_002888	wse_WALSEDRAFT_57525
OG0030046																																																	abp_AGABI1DRAFT128297	abv_AGABI2DRAFT223732										adl_AURDEDRAFT_111821, adl_AURDEDRAFT_185413																																																																																									cci_CC1G_10705																																											cput_CONPUDRAFT_167389																																																							dsq_DICSQDRAFT_113750																																										fme_FOMMEDRAFT_147749, fme_FOMMEDRAFT_23231																															hir_HETIRDRAFT_479158																		lbc_LACBIDRAFT_327136																																																							mpr_MPER_05921		mrr_Moror_15367																																																																															pco_PHACADRAFT_139783																																																	ppl_POSPLDRAFT_103536, ppl_POSPLDRAFT_93410											psq_PUNSTDRAFT_69177																																																	shs_STEHIDRAFT_112518, shs_STEHIDRAFT_141834, shs_STEHIDRAFT_161224, shs_STEHIDRAFT_167087, shs_STEHIDRAFT_65323					sla_SERLADRAFT_413076																									tasa_A1Q1_02475, tasa_A1Q1_04901																		tms_TREMEDRAFT_64895																					tvs_TRAVEDRAFT_130820
OG0030047																																																	abp_AGABI1DRAFT113972	abv_AGABI2DRAFT193809										adl_AURDEDRAFT_187188																																																																																									cci_CC1G_03465												cgi_CGB_A1020W																							cnb_CNBB0780	cne_CNB04940							cput_CONPUDRAFT_123745																																																							dsq_DICSQDRAFT_163576																																										fme_FOMMEDRAFT_95450																					gtr_GLOTRDRAFT_118074										hir_HETIRDRAFT_318945																		lbc_LACBIDRAFT_309226																																																							mpr_MPER_02908, mpr_MPER_03353, mpr_MPER_14527		mrr_Moror_13945																																																																															pco_PHACADRAFT_212595																	pfp_PFL1_06300																																ppl_POSPLDRAFT_20163											psq_PUNSTDRAFT_49613																																																	shs_STEHIDRAFT_171912					sla_SERLADRAFT_450284																									tasa_A1Q1_03564																		tms_TREMEDRAFT_30253																					tvs_TRAVEDRAFT_46391			uma_UMAG_15058
OG0030048																																																	abp_AGABI1DRAFT114364	abv_AGABI2DRAFT191384																																																																																																			cci_CC1G_12419, cci_CC1G_12420																																																																																																		dsq_DICSQDRAFT_152810																																										fme_FOMMEDRAFT_17361																					gtr_GLOTRDRAFT_81429										hir_HETIRDRAFT_408998, hir_HETIRDRAFT_418837																		lbc_LACBIDRAFT_327087																																											mlr_MELLADRAFT_113163, mlr_MELLADRAFT_113164, mlr_MELLADRAFT_64418, mlr_MELLADRAFT_89857														mrr_Moror_14333																																																																															pco_PHACADRAFT_252512																				pgr_PGTG_02494, pgr_PGTG_07911, pgr_PGTG_17461, pgr_PGTG_18513																																								psq_PUNSTDRAFT_37915, psq_PUNSTDRAFT_75322																																										scm_SCHCODRAFT_255183, scm_SCHCODRAFT_76955							shs_STEHIDRAFT_49601																																																																					tvs_TRAVEDRAFT_37921						val_VDBG_06200
OG0030049																																																	abp_AGABI1DRAFT107489	abv_AGABI2DRAFT194771										adl_AURDEDRAFT_111457																																																																																									cci_CC1G_07512												cgi_CGB_G3400W																							cnb_CNBG2350	cne_CNG02410							cput_CONPUDRAFT_166606																																																																																																	fme_FOMMEDRAFT_134544																					gtr_GLOTRDRAFT_81824										hir_HETIRDRAFT_105342																		lbc_LACBIDRAFT_334484																																											mlr_MELLADRAFT_64185												mpr_MPER_13742		mrr_Moror_2928																																																																															pco_PHACADRAFT_54914																				pgr_PGTG_04939																													ppl_POSPLDRAFT_94003											psq_PUNSTDRAFT_140894																																										scm_SCHCODRAFT_235644							shs_STEHIDRAFT_146639					sla_SERLADRAFT_436737																									tasa_A1Q1_01426																		tms_TREMEDRAFT_44659																					tvs_TRAVEDRAFT_74658																				wic_J056_004127	wse_WALSEDRAFT_30982
OG0030050																																																	abp_AGABI1DRAFT114696	abv_AGABI2DRAFT194881										adl_AURDEDRAFT_187504																																																																																									cci_CC1G_05217												cgi_CGB_I2680C																							cnb_CNBJ1430	cne_CNJ02035							cput_CONPUDRAFT_168309																																																							dsq_DICSQDRAFT_54341																																										fme_FOMMEDRAFT_165862																					gtr_GLOTRDRAFT_139761																												lbc_LACBIDRAFT_299717																																					mgl_MGL_1006						mlr_MELLADRAFT_66303												mpr_MPER_06896		mrr_Moror_10204																																																																															pco_PHACADRAFT_118429																				pgr_PGTG_02801																													ppl_POSPLDRAFT_103886											psq_PUNSTDRAFT_68000																																																	shs_STEHIDRAFT_117107					sla_SERLADRAFT_456482																									tasa_A1Q1_06132																		tms_TREMEDRAFT_60031																					tvs_TRAVEDRAFT_129915																				wic_J056_001247	wse_WALSEDRAFT_65370
OG0030051																																																	abp_AGABI1DRAFT115120	abv_AGABI2DRAFT196150										adl_AURDEDRAFT_83047																																																																																									cci_CC1G_08672												cgi_CGB_D8440C																							cnb_CNBJ2350	cne_CNJ01120							cput_CONPUDRAFT_28306																																																							dsq_DICSQDRAFT_146879																																										fme_FOMMEDRAFT_86500																					gtr_GLOTRDRAFT_80907										hir_HETIRDRAFT_241563																		lbc_LACBIDRAFT_317015																																																							mpr_MPER_09525		mrr_Moror_7570	mrt_MRET_0864			msym_MSY001_2936																																																																																												pfp_PFL1_00483																																											psq_PUNSTDRAFT_72844																																										scm_SCHCODRAFT_56668							shs_STEHIDRAFT_139063					sla_SERLADRAFT_436535																																											tms_TREMEDRAFT_18910																					tvs_TRAVEDRAFT_82544			uma_UMAG_01724																	wic_J056_003541	wse_WALSEDRAFT_61104
OG0030052																																																	abp_AGABI1DRAFT115194	abv_AGABI2DRAFT195323										adl_AURDEDRAFT_157138																																																																																									cci_CC1G_14664												cgi_CGB_E1330C																							cnb_CNBE1050	cne_CNE01110							cput_CONPUDRAFT_81746																																																							dsq_DICSQDRAFT_103411																																										fme_FOMMEDRAFT_110524																					gtr_GLOTRDRAFT_71157										hir_HETIRDRAFT_312271																																																													mlr_MELLADRAFT_112575														mrr_Moror_17605	mrt_MRET_4023																																																																														pco_PHACADRAFT_250305																	pfp_PFL1_05469																																											psq_PUNSTDRAFT_50994																																										scm_SCHCODRAFT_103063							shs_STEHIDRAFT_120419					sla_SERLADRAFT_460744																									tasa_A1Q1_07761																		tms_TREMEDRAFT_60656																					tvs_TRAVEDRAFT_85302			uma_UMAG_10826																	wic_J056_000196	wse_WALSEDRAFT_19433
OG0030053																																																	abp_AGABI1DRAFT130498	abv_AGABI2DRAFT73623										adl_AURDEDRAFT_187335																																																																																									cci_CC1G_11085												cgi_CGB_L2580C																							cnb_CNBL2170	cne_CNH02170							cput_CONPUDRAFT_138712																																																							dsq_DICSQDRAFT_87720																																										fme_FOMMEDRAFT_98302																					gtr_GLOTRDRAFT_82547										hir_HETIRDRAFT_157372																		lbc_LACBIDRAFT_294351																																											mlr_MELLADRAFT_46591												mpr_MPER_14416		mrr_Moror_16475																																																																															pco_PHACADRAFT_170838																				pgr_PGTG_16233																																								psq_PUNSTDRAFT_113799																																										scm_SCHCODRAFT_86056							shs_STEHIDRAFT_167009					sla_SERLADRAFT_458039																									tasa_A1Q1_05537																		tms_TREMEDRAFT_74048																					tvs_TRAVEDRAFT_130603																				wic_J056_003742	wse_WALSEDRAFT_32790
OG0030054																																																	abp_AGABI1DRAFT122254	abv_AGABI2DRAFT188826										adl_AURDEDRAFT_92020																																																																																									cci_CC1G_12340												cgi_CGB_A6290C																							cnb_CNBA5640	cne_CNA05830							cput_CONPUDRAFT_128768																																																							dsq_DICSQDRAFT_140150																																										fme_FOMMEDRAFT_127244																					gtr_GLOTRDRAFT_63852										hir_HETIRDRAFT_65848																		lbc_LACBIDRAFT_296531																																											mlr_MELLADRAFT_96447												mpr_MPER_08849		mrr_Moror_16168																																																																															pco_PHACADRAFT_213119																				pgr_PGTG_01849																													ppl_POSPLDRAFT_31028, ppl_POSPLDRAFT_37920											psq_PUNSTDRAFT_108245																																										scm_SCHCODRAFT_85315							shs_STEHIDRAFT_60534					sla_SERLADRAFT_471815																									tasa_A1Q1_04876																		tms_TREMEDRAFT_30138																					tvs_TRAVEDRAFT_155588
OG0030055																																																	abp_AGABI1DRAFT122304	abv_AGABI2DRAFT229948										adl_AURDEDRAFT_109641																																																																																									cci_CC1G_13577												cgi_CGB_F4500W																							cnb_CNBF3140	cne_CNF01570							cput_CONPUDRAFT_114262																																																							dsq_DICSQDRAFT_144369																																										fme_FOMMEDRAFT_27984																					gtr_GLOTRDRAFT_54160										hir_HETIRDRAFT_240265																		lbc_LACBIDRAFT_303996																																					mgl_MGL_0582																				mrr_Moror_1662	mrt_MRET_4305			msym_MSY001_2762																																																																											pco_PHACADRAFT_85124																	pfp_PFL1_00547	pfy_PFICI_11194																																										psq_PUNSTDRAFT_117233																																										scm_SCHCODRAFT_41278							shs_STEHIDRAFT_116979					sla_SERLADRAFT_443082																																											tms_TREMEDRAFT_35473																					tvs_TRAVEDRAFT_126424			uma_UMAG_10964
OG0030056																																																	abp_AGABI1DRAFT63019	abv_AGABI2DRAFT210144										adl_AURDEDRAFT_110056, adl_AURDEDRAFT_110984																																																																																									cci_CC1G_02222																																											cput_CONPUDRAFT_132619																																																							dsq_DICSQDRAFT_131841, dsq_DICSQDRAFT_172522																																										fme_FOMMEDRAFT_143374																					gtr_GLOTRDRAFT_138422										hir_HETIRDRAFT_435012																		lbc_LACBIDRAFT_307648																																																									mrr_Moror_4938, mrr_Moror_4939, mrr_Moror_4945																																																																															pco_PHACADRAFT_265891, pco_PHACADRAFT_265927																																																	ppl_POSPLDRAFT_97260											psq_PUNSTDRAFT_91204																																										scm_SCHCODRAFT_105585, scm_SCHCODRAFT_109286, scm_SCHCODRAFT_235839, scm_SCHCODRAFT_82660							shs_STEHIDRAFT_92166					sla_SERLADRAFT_459716																																																																tvs_TRAVEDRAFT_164255, tvs_TRAVEDRAFT_173353
OG0030057																																																	abp_AGABI1DRAFT115707	abv_AGABI2DRAFT195061										adl_AURDEDRAFT_116563, adl_AURDEDRAFT_172691																																																																																									cci_CC1G_11717																																											cput_CONPUDRAFT_147561, cput_CONPUDRAFT_73126																																																																																																	fme_FOMMEDRAFT_149402, fme_FOMMEDRAFT_22906																					gtr_GLOTRDRAFT_129866, gtr_GLOTRDRAFT_138452										hir_HETIRDRAFT_173276, hir_HETIRDRAFT_321136, hir_HETIRDRAFT_421763																		lbc_LACBIDRAFT_322795, lbc_LACBIDRAFT_326010																																																									mrr_Moror_11692, mrr_Moror_13978																																																																															pco_PHACADRAFT_198555																																																	ppl_POSPLDRAFT_91494											psq_PUNSTDRAFT_123266, psq_PUNSTDRAFT_141278																																																	shs_STEHIDRAFT_123316					sla_SERLADRAFT_459697, sla_SERLADRAFT_469660																																																																tvs_TRAVEDRAFT_61110, tvs_TRAVEDRAFT_71523
OG0030058																																																	abp_AGABI1DRAFT108854	abv_AGABI2DRAFT188468																																																																																																			cci_CC1G_15797												cgi_CGB_B2430C																								cne_CNA02055							cput_CONPUDRAFT_170245																																																							dsq_DICSQDRAFT_161308, dsq_DICSQDRAFT_180388																																										fme_FOMMEDRAFT_30403																					gtr_GLOTRDRAFT_140022										hir_HETIRDRAFT_446376																		lbc_LACBIDRAFT_294736, lbc_LACBIDRAFT_329206																																											mlr_MELLADRAFT_102807												mpr_MPER_13589		mrr_Moror_16784																																																																															pco_PHACADRAFT_128787																	pfp_PFL1_02578			pgr_PGTG_06958																													ppl_POSPLDRAFT_99897											psq_PUNSTDRAFT_115304																																										scm_SCHCODRAFT_16081							shs_STEHIDRAFT_167982					sla_SERLADRAFT_409623																									tasa_A1Q1_07308																																							tvs_TRAVEDRAFT_135080			uma_UMAG_05830
OG0030059																																																	abp_AGABI1DRAFT115974	abv_AGABI2DRAFT187990										adl_AURDEDRAFT_179412																																																																																									cci_CC1G_00831												cgi_CGB_G0295C																								cne_CNG04425							cput_CONPUDRAFT_167124																																																							dsq_DICSQDRAFT_159938																																										fme_FOMMEDRAFT_145459																					gtr_GLOTRDRAFT_138305										hir_HETIRDRAFT_324375																		lbc_LACBIDRAFT_321679																																											mlr_MELLADRAFT_66392												mpr_MPER_14076		mrr_Moror_7007	mrt_MRET_1667																																																																																															pfp_PFL1_02771			pgr_PGTG_11522																													ppl_POSPLDRAFT_105257, ppl_POSPLDRAFT_99205											psq_PUNSTDRAFT_66122																																										scm_SCHCODRAFT_54550							shs_STEHIDRAFT_97258					sla_SERLADRAFT_440415																									tasa_A1Q1_06024																		tms_TREMEDRAFT_58282																					tvs_TRAVEDRAFT_167980
OG0030060																																																	abp_AGABI1DRAFT79588	abv_AGABI2DRAFT55578										adl_AURDEDRAFT_116247																																																																																									cci_CC1G_05284												cgi_CGB_D8570W																							cnb_CNBJ2490	cne_CNJ00990							cput_CONPUDRAFT_146145																																																							dsq_DICSQDRAFT_145380																																										fme_FOMMEDRAFT_165854																					gtr_GLOTRDRAFT_139794										hir_HETIRDRAFT_162574																		lbc_LACBIDRAFT_310135																																											mlr_MELLADRAFT_107818														mrr_Moror_7070	mrt_MRET_2867																																																																														pco_PHACADRAFT_92789																	pfp_PFL1_06917			pgr_PGTG_04535																																																																																		scm_SCHCODRAFT_59553							shs_STEHIDRAFT_65361					sla_SERLADRAFT_433218																									tasa_A1Q1_06354																		tms_TREMEDRAFT_27464																					tvs_TRAVEDRAFT_38812			uma_UMAG_03818																		wse_WALSEDRAFT_62931
OG0030061																																																	abp_AGABI1DRAFT79705	abv_AGABI2DRAFT229641										adl_AURDEDRAFT_152915, adl_AURDEDRAFT_154385, adl_AURDEDRAFT_173606, adl_AURDEDRAFT_173607, adl_AURDEDRAFT_90398																																																																																									cci_CC1G_02337																																											cput_CONPUDRAFT_122139																																																							dsq_DICSQDRAFT_152741																																																															gtr_GLOTRDRAFT_73361										hir_HETIRDRAFT_237777, hir_HETIRDRAFT_385902																		lbc_LACBIDRAFT_324428																																											mlr_MELLADRAFT_88469												mpr_MPER_01091, mpr_MPER_15039		mrr_Moror_11995, mrr_Moror_5389																																																																															pco_PHACADRAFT_259014																				pgr_PGTG_10845																																								psq_PUNSTDRAFT_82721																																										scm_SCHCODRAFT_257897							shs_STEHIDRAFT_147856, shs_STEHIDRAFT_67256					sla_SERLADRAFT_448845																																																																tvs_TRAVEDRAFT_161946
OG0030062																																																	abp_AGABI1DRAFT132545	abv_AGABI2DRAFT187489, abv_AGABI2DRAFT227192										adl_AURDEDRAFT_109872																																																																																																																																				cput_CONPUDRAFT_140363																																																							dsq_DICSQDRAFT_130585, dsq_DICSQDRAFT_175831																																										fme_FOMMEDRAFT_17451, fme_FOMMEDRAFT_39636																					gtr_GLOTRDRAFT_11526, gtr_GLOTRDRAFT_66644										hir_HETIRDRAFT_124459																		lbc_LACBIDRAFT_318864, lbc_LACBIDRAFT_324322																																																							mpr_MPER_02111, mpr_MPER_11513		mrr_Moror_1793, mrr_Moror_7551, mrr_Moror_7553, mrr_Moror_9860																																																																															pco_PHACADRAFT_211755																																																												psq_PUNSTDRAFT_46534																																										scm_SCHCODRAFT_103498, scm_SCHCODRAFT_84330, scm_SCHCODRAFT_84331												sla_SERLADRAFT_413601																																																																tvs_TRAVEDRAFT_20381
OG0030063																																																		abv_AGABI2DRAFT116132, abv_AGABI2DRAFT116134, abv_AGABI2DRAFT116802, abv_AGABI2DRAFT120715, abv_AGABI2DRAFT121317, abv_AGABI2DRAFT121323, abv_AGABI2DRAFT142268, abv_AGABI2DRAFT146424, abv_AGABI2DRAFT176738, abv_AGABI2DRAFT43123, abv_AGABI2DRAFT43134, abv_AGABI2DRAFT43136, abv_AGABI2DRAFT43137, abv_AGABI2DRAFT43138, abv_AGABI2DRAFT43140, abv_AGABI2DRAFT43141, abv_AGABI2DRAFT43148, abv_AGABI2DRAFT43156, abv_AGABI2DRAFT43530, abv_AGABI2DRAFT61532, abv_AGABI2DRAFT65015, abv_AGABI2DRAFT66067, abv_AGABI2DRAFT72957, abv_AGABI2DRAFT73806, abv_AGABI2DRAFT73973, abv_AGABI2DRAFT75791																																																																																																																																																																																																																																																																																																																																																																																																																																																																																																																																																					shs_STEHIDRAFT_46086
OG0030064																																																		abv_AGABI2DRAFT121133																																																																																																																																																																																																																																																																																																																																																																																																																																																																																																																																																																																																																																																			xla_108698235, xla_108705807, xla_108707675, xla_108707676, xla_108707680, xla_108707684, xla_108708023, xla_108708057, xla_108709843, xla_121398752, xla_121399635, xla_121399636, xla_121399637, xla_121399638, xla_121399641, xla_121399701, xla_121399702, xla_121399877, xla_121399879, xla_121399882, xla_121399885, xla_121399886, xla_121399887, xla_121399914, xla_121400362		xtr_116411471
OG0030065																																																			acan_ACA1_059160, acan_ACA1_067750, acan_ACA1_070520, acan_ACA1_071020, acan_ACA1_093000, acan_ACA1_146400, acan_ACA1_149770, acan_ACA1_180950, acan_ACA1_181200, acan_ACA1_193470, acan_ACA1_199590, acan_ACA1_205900, acan_ACA1_243140, acan_ACA1_243150, acan_ACA1_247510, acan_ACA1_247730, acan_ACA1_249760, acan_ACA1_286390, acan_ACA1_288270, acan_ACA1_299690, acan_ACA1_304720, acan_ACA1_321540, acan_ACA1_337440, acan_ACA1_339690, acan_ACA1_360480, acan_ACA1_371060, acan_ACA1_397520
OG0030066																																																				acep_105616985	acer_107998808									aec_105145686															ame_100577348																																						bim_100747426																	bter_100642298													ccal_108633000													cfo_105255185				cgig_122403390																																													csol_105361169																																			dqu_106749561																																													fex_115239023, fex_115240712																																					hst_105192644																							lhu_105677128																							mdl_103572854				mgen_117223712																	mpha_105841005																																	nmea_116426881											nvi_100679370					obb_114879533		obo_105285437																							pbar_105431995								pcf_106790370																				pgc_109858506																																																																																																								soc_105194031																																																																		vem_105565079
OG0030067																																																				acep_105617067	acer_107996806									aec_105145240															ame_726956																																						bim_100746117																	bter_100648123													ccal_108627481													cfo_105255762				cgig_122398030																																									csec_111863567				csol_105364046																																			dqu_106742791																																													fex_115238138																																					hst_105181011																							lhu_105671754																							mdl_103568893																					mpha_105831772																																	nmea_116428049											nvi_100116951					obb_114870916		obo_105282554																							pbar_105425696								pcf_106787070																				pgc_109852995																																																																																																								soc_105204651																																																																		vem_105559786																						zne_110835103
OG0030068																																																				acep_105617299	acer_107999699									aec_105149132															ame_409972																																						bim_100745546																	bter_100643638													ccal_108626534, ccal_108631978													cfo_105252698																																																	csol_105363985																																			dqu_106749275																																																																																		hst_105185390																							lhu_105677971																							mdl_103577307				mgen_117221914, mgen_117229431																	mpha_105828956																																												nvi_100678406					obb_114876177, obb_114876218		obo_105286769																							pbar_105429728								pcf_106784847																				pgc_109859360																																																																																																								soc_105200833																																																																		vem_105564032																						zne_110837857
OG0030069																																																				acep_105617459	acer_108000249									aec_105151629															ame_113219304																																						bim_105680759																	bter_100651543													ccal_108628951													cfo_105252353				cgig_122395672											clec_106667154																														csec_111868349				csol_105364690																																			dqu_106742469																																													fex_115233446																																					hst_105180679																							lhu_105675570																							mdl_103571800				mgen_117227595																	mpha_105830917																																	nmea_116424561											nvi_100678141					obb_114875812																									pbar_105428493								pcf_106791383																				pgc_109852209																																																																																																								soc_105199622																																																																		vem_105570213
OG0030070																																																				acep_105617652	acer_107999122									aec_105143640															ame_100578289																																						bim_100747550																	bter_100647932													ccal_108630003, ccal_108633088													cfo_105248770				cgig_122400879																																													csol_105368718																																			dqu_106741135																																													fex_115239687																																					hst_105182431																							lhu_105676395																							mdl_103573773				mgen_117222233																	mpha_105840815																																	nmea_116425237											nvi_100680340					obb_114876918		obo_105276292																							pbar_105422580								pcf_106785986																				pgc_109853497																																																																																																								soc_105197171																																																																		vem_105564945
OG0030071																																																				acep_105617935	acer_107995269, acer_107997933									aec_105154102															ame_100577028																																	bfo_118407319					bim_105680848																btab_109030613	bter_100648980													ccal_108632922													cfo_105257619				cgig_122396178																																													csol_105365464																																			dqu_106741669																																													fex_115245936																																					hst_105186969																							lhu_105675058																											mgen_117222065																	mpha_105840254																																nlu_111044410	nmea_116429478											nvi_100679703					obb_114879882		obo_105283606																																																			pgc_109855579																																																																																																								soc_105197201																																																																		vem_105562165
OG0030072																																																				acep_105617974	acer_108002866									aec_105154056															ame_100577903																																						bim_100749298																	bter_100652309													ccal_108623094													cfo_105257582				cgig_122397786																																									csec_111867984				csol_105359442																																			dqu_106741760																																													fex_115235038																																					hst_105189709																							lhu_105672247																							mdl_103575828																					mpha_105840448																																	nmea_116426351											nvi_100680212					obb_114875440		obo_105283539																							pbar_105425031								pcf_106790705																				pgc_109859405																																																																																																								soc_105197990																																																																		vem_105567664																						zne_110830068
OG0030073																																																				acep_105617989	acer_107996848									aec_105154035															ame_100577670																																						bim_100750148																btab_109029550	bter_100648236													ccal_108627444													cfo_105259264				cgig_122397758											clec_106661221																																		csol_105361957																																			dqu_106744488																																													fex_115234841																																					hst_105183169																							lhu_105672242																							mdl_103576585				mgen_117217809																	mpha_105830214																																	nmea_116427751											nvi_100680206					obb_114882899		obo_105282535																															pcf_106790835																				pgc_109852992																																																																																																								soc_105193152																																																																		vem_105566677
OG0030074																																																				acep_105618067	acer_108002827									aec_105153940															ame_100577606																																						bim_100740318																	bter_100642749													ccal_108623108													cfo_105251110				cgig_122397871																																													csol_105365534																																			dqu_106742727																																													fex_115233050, fex_115242328																																					hst_105189756																							lhu_105679532																							mdl_106693805				mgen_117229535																	mpha_105834879																																	nmea_116430070											nvi_100678315					obb_114870856		obo_105283826																							pbar_105433039								pcf_106788808																				pgc_109854728																																																																																																								soc_105194526																																																																		vem_105559578
OG0030075																																																				acep_105618250	acer_108000473									aec_105150105															ame_725251																																						bim_105680996																	bter_100648176																										cfo_105258365				cgig_122395838																																													csol_105365517																																			dqu_106750043																																													fex_115235025, fex_115237495, fex_115242579																																					hst_105182579																							lhu_105669482																							mdl_103570241				mgen_117227602																	mpha_105839092																																	nmea_116424632											nvi_100679202					obb_114878706		obo_105274887																							pbar_105433995								pcf_106793417																				pgc_109852030																																																																																																								soc_105196729																																																																		vem_105569583
OG0030076																																																				acep_105618420, acep_105618421	acer_107997268									aec_105150137, aec_105150224															ame_100577047																																						bim_100747287																	bter_100645117													ccal_108625251													cfo_112639364				cgig_122400896																																																																																dqu_106740875																																													fex_115234507																																					hst_105191819																							lhu_105673887																							mdl_103579730				mgen_117217980																	mpha_105830735, mpha_105834063																																	nmea_116430551																obb_114871740		obo_113562486																							pbar_105426728								pcf_106793464, pcf_106793466																																																																																																																												soc_105196260																																																																		vem_105569669
OG0030077																																																				acep_105618470	acer_107996184									aec_105151333															ame_100216489																																						bim_100749977																	bter_100645173													ccal_108630020													cfo_105255576				cgig_122400171																																													csol_105364940																																			dqu_106743876																																													fex_115242369																																					hst_105187829																							lhu_105676289																							mdl_103576359				mgen_117224936																	mpha_105838650, mpha_105839257																																	nmea_116424884											nvi_100117747					obb_114878970		obo_105282101																							pbar_105422871								pcf_106788328																				pgc_109852656																																																																																																								soc_105194688																																																																		vem_105564398
OG0030078																																																				acep_105618537	acer_108002628									aec_105153613															ame_726669																																						bim_100744113																	bter_100643860													ccal_108627308, ccal_108632072													cfo_105257729				cgig_122401735																																													csol_105361903																																			dqu_106741692																																													fex_115242939																																					hst_105191434																							lhu_105672697																							mdl_103569767				mgen_117222538																	mpha_105840775																																	nmea_116428462											nvi_100678194					obb_114879309		obo_105280333																							pbar_105422448								pcf_106786609																				pgc_109855781																																																																																																								soc_105196968																																																																		vem_105561041
OG0030079																																																				acep_105618949	acer_108001863									aec_105145849															ame_100577450																																						bim_100742589																	bter_100647686													ccal_108622645													cfo_105258882				cgig_122399366																																									csec_111869312				csol_105366295																																			dqu_106740770																																													fex_115236442																																					hst_105184219																							lhu_105667453																											mgen_117220379																	mpha_105832349																																	nmea_116429117											nvi_100116111					obb_114878122		obo_105283670																							pbar_105434138								pcf_106790812																				pgc_109857589																																																																																																								soc_105201105																																																																		vem_105570563																						zne_110837310
OG0030080																																																				acep_105619049	acer_107994165									aec_105148476															ame_100576162																																						bim_100741323																	bter_100643764													ccal_108631650													cfo_105251889				cgig_122401430																																													csol_105365560																																			dqu_106749277																																													fex_115236253																																					hst_105181542																							lhu_105670644																							mdl_103574640				mgen_117220717																	mpha_105828682																																	nmea_116429733											nvi_100677978					obb_114875294		obo_105287818																							pbar_105428082								pcf_106787388																				pgc_109851617																																																																																																								soc_105207644																																																																		vem_105560473, vem_105570443
OG0030081																																																				acep_105619355	acer_107999404									aec_105145044															ame_100578816																																						bim_100747083																	bter_100644966													ccal_108626506													cfo_105255640				cgig_122395186																																													csol_105360760																																			dqu_106749399																																													fex_115233761																																					hst_105188830																							lhu_105678050																							mdl_103570521				mgen_117221468																	mpha_105834290																																	nmea_116424164											nvi_100117498, nvi_107980908					obb_114874496		obo_105278913																							pbar_105430271								pcf_106790958																				pgc_109854095																																																																																																								soc_105193440																																																																		vem_105565046
OG0030082																																																				acep_105619814	acer_107994183									aec_105151052															ame_102654930																																						bim_105682092																														ccal_108626462													cfo_105250784				cgig_122402546																																													csol_105366622, csol_105366623																																			dqu_106746774																																													fex_115242816																																					hst_105181549																							lhu_105668310																							mdl_103574837				mgen_117222707																	mpha_105836568																																	nmea_116425492											nvi_100680197					obb_114876146		obo_105276714																							pbar_105422184, pbar_105422619								pcf_106788383																				pgc_109853893																																																																																																								soc_105195445																																																																		vem_105566559
OG0030083																																																				acep_105619936	acer_107997030									aec_105148804															ame_100577743																																						bim_100746938																	bter_100647492													ccal_108625315													cfo_105258691				cgig_122398453																																													csol_105359065, csol_105359066																																			dqu_106745510																																													fex_115237395																																					hst_105186037																							lhu_105675694																											mgen_117220945																	mpha_105833673																																												nvi_100462992					obb_114871338		obo_105285142																							pbar_105422897, pbar_105425823, pbar_105434036								pcf_106787694																				pgc_109856935																																																																																																								soc_105196034																																																																		vem_105568507
OG0030084																																																				acep_105619977	acer_108003685									aec_105151130															ame_100577596																																						bim_100743738																	bter_100648033													ccal_108622705, ccal_108626599, ccal_108626881													cfo_105257708				cgig_122405360																																																																																dqu_106746722																																													fex_115244595																																					hst_105187516																							lhu_105668194																											mgen_117218206																																																		nmea_116425638											nvi_100680001					obb_114872143		obo_105285910																							pbar_105422623								pcf_106788734																				pgc_109853891																																																																																																								soc_105195451, soc_105206461, soc_113004668																																																																		vem_105566613
OG0030085																																																				acep_105620135	acer_107998374									aec_105151764															ame_102655436																																						bim_100748471																	bter_100642382													ccal_108632532													cfo_112638937																																																	csol_105360826																																			dqu_106746924																																													fex_115245553																																					hst_105187688																							lhu_105671776																							mdl_103576465				mgen_117225822																	mpha_105830077, mpha_105839375																																												nvi_100677964					obb_114872055		obo_105285841																							pbar_105427830								pcf_106785024																				pgc_109852941, pgc_109852943																																																										pxy_105385848																																														soc_105200980																																																																		vem_105567422
OG0030086																																																				acep_105620933	acer_108001651									aec_105152703															ame_100577499																																						bim_105681122																	bter_100651880													ccal_108632436													cfo_105252074				cgig_122395054																																													csol_105360055																																			dqu_106741578																																													fex_115241150																																					hst_105182133																							lhu_105670543																							mdl_103579786				mgen_117228681																	mpha_105828205																																	nmea_116430405											nvi_100678216, nvi_100680081					obb_114871140		obo_105285918																							pbar_105429437								pcf_106791748																				pgc_109852444																																																																																																								soc_105199029																																																																		vem_105566219
OG0030087																																																				acep_105621129	acer_107997505									aec_105154536															ame_726215																																						bim_100749809																	bter_100646064													ccal_108629154													cfo_105248070				cgig_122396740																																													csol_105361445, csol_105361674																																			dqu_106743641																																													fex_115245055																																					hst_105180553																							lhu_105668952																							mdl_103568385				mgen_117217574																	mpha_105830456																																	nmea_116429385											nvi_100678946					obb_114875414		obo_105286393																							pbar_105428197								pcf_106784017																				pgc_109853004																																																																																																								soc_105204566																																																																		vem_105563123
OG0030088																																																				acep_105621509	acer_107995649									aec_105149828															ame_100577527																																						bim_100740668, bim_100749302, bim_100749691																	bter_100642993, bter_100643115, bter_100643278													ccal_108629576													cfo_105249593																																																	csol_105363837																																			dqu_106741241																																													fex_115235255																																					hst_105187984																							lhu_105668467																											mgen_117226019																	mpha_105838017																																	nmea_116427766											nvi_100123179							obo_105287567																							pbar_105425330								pcf_106792691																				pgc_109857585, pgc_109857982																																																																																																								soc_105198211
OG0030089																																																				acep_105621572	acer_107999914									aec_105150318															ame_100576461																																						bim_100748855																btab_109041308	bter_100643341													ccal_108627932													cfo_105250258				cgig_122403094											clec_106660844																																		csol_105360006																																			dqu_106743271																																													fex_115237032																																					hst_105183325																							lhu_105676877																											mgen_117226164																	mpha_105834717																																	nmea_116427188											nvi_100678361					obb_114875586		obo_105279346																							pbar_105427202								pcf_106786123																				pgc_109853076																																																																																																								soc_105205249																																																																		vem_105566087
OG0030090																																																				acep_105621995										aec_105149768				agb_108907156											ame_107965338													apln_108735700						atd_109601350																																																	ccal_108628187													cfo_112639288																																																																													dpa_109536186, dpa_109536717							dqu_106744161, dqu_106744162																																													fex_115240652																																					hst_105186026																							lhu_105671580																							mdl_103570339																					mpha_105831334																																													nvl_108560007				obb_114879016, obb_114879025		obo_105277706														otu_111428201									pbar_105429095, pbar_105429096																																																														ppyr_116167450																																																																						soc_105201480																				tca_103314424
OG0030091																																																				acep_105622402	acer_108002182									aec_105149533															ame_100578606																																						bim_100740897																btab_109042694	bter_100647834, bter_100648925													ccal_108626465																	cgig_122403212																																									csec_117282721																																							dqu_106749371																																													fex_115233380																																					hst_105190884																							lhu_105680066																											mgen_117221665																	mpha_105837360																																	nmea_116431100											nvi_100118808					obb_114880887		obo_105276477																							pbar_105429894								pcf_106787547																				pgc_109857288																																																																																																								soc_105193738																																																																		vem_105562913																						zne_110827134
OG0030092																																																				acep_105623122										aec_105153194																																																																					btab_109030766																																										clec_106666809, clec_106670382, clec_112127710																														csec_111873785, csec_111874832				csol_105359498																																			dqu_106750817																																																																																		hst_105190555																							lhu_105670884																																												mpha_105828770																																nlu_111058033, nlu_111062378, nlu_120349795												nvi_100123643, nvi_100302046, nvi_100679065, nvi_100679457, nvi_100679481							obo_105282599																							pbar_105425704																												pgc_109863840																																																																																																								soc_105196701																																																																		vem_105563308																						zne_110831786
OG0030093																																																				acep_105623396	acer_114577781									aec_105145992															ame_107965670																																						bim_100747612																	bter_100647818													ccal_108628645													cfo_112639401				cgig_122400483																																													csol_105359908																																			dqu_106743839																																													fex_115241822																																					hst_105186471																							lhu_105674355																							mdl_103570952				mgen_117220345																	mpha_105839335																																	nmea_116424799											nvi_100678744					obb_114876217		obo_113562931																							pbar_105424456								pcf_106787640																				pgc_109851787						phu_Phum_PHUM285770																																																																																																		soc_105197232																																																																		vem_105562060
OG0030094																																																				acep_105623414	acer_107996408									aec_105152305															ame_100578200																																																							bter_100650304													ccal_108630190													cfo_105256076				cgig_122400977																																													csol_105360331																																			dqu_106741803																																													fex_115245900																																					hst_105187448																							lhu_105668983																							mdl_103578011, mdl_106693105				mgen_117220924																	mpha_105831678																																	nmea_116428510											nvi_100117389, nvi_100678768					obb_114879155		obo_105278790																							pbar_105424891								pcf_106793491																				pgc_109855641																																																																																																								soc_105204573																																																																		vem_105569422
OG0030095																																																				acep_105623562	acer_107998365									aec_105146023															ame_100576774																																						bim_100748110																	bter_100642416													ccal_108624848													cfo_105255191				cgig_122402049																																													csol_105365341																																			dqu_106752256																																													fex_115244355																																					hst_105180980																							lhu_105671261																							mdl_103571300				mgen_117229509																	mpha_105834486																																	nmea_116424279											nvi_100680035					obb_114872058		obo_105282708, obo_113562808																							pbar_105431031								pcf_106788921																				pgc_109855335																																																																																																								soc_105205884																																																																		vem_105560797
OG0030096																																																				acep_105623871	acer_107998386									aec_105154979															ame_726758																																						bim_100745620																	bter_100651969													ccal_108624990													cfo_105251135				cgig_122395884																																													csol_105368204																																			dqu_106743911																																													fex_115243784																																					hst_105188729																							lhu_105669719																							mdl_103579409				mgen_117222474																	mpha_105829193, mpha_105838704																																	nmea_116429225											nvi_100678819					obb_114874781		obo_105284536																							pbar_105426326								pcf_106784252																				pgc_109856258																																																																																																								soc_105196826																																																																		vem_105566844
OG0030097																																																				acep_105623957	acer_107997849									aec_105144846															ame_727423																																						bim_100746307																	bter_100642958													ccal_108631056													cfo_112637974				cgig_122399185																																									csec_111868381															dci_113469607																								dqu_106743618																																													fex_115243363																																					hst_105180535																							lhu_105672065																							mdl_103572500				mgen_117219330																	mpha_105836235																																nlu_111050041	nmea_116423974																obb_114872858		obo_105274550																							pbar_105432030								pcf_106785933																																																																																																																												soc_105202965																																																																		vem_105564465																						zne_110828888
OG0030098																																																				acep_105624085	acer_107994426									aec_105144813															ame_100577955																																						bim_100743391																	bter_100647497													ccal_108626998																	cgig_122399082																																																																																dqu_106744662, dqu_106745393																																																																																		hst_105189164																			lcq_111681481				lhu_105670719																						mde_101901605	mdl_103573204				mgen_117219297																	mpha_105829023, mpha_105831193																																	nmea_116423837											nvi_100115645					obb_114877835		obo_105278800																							pbar_105425884								pcf_106784759																				pgc_109857765																																																																																																								soc_105204154																																																																		vem_105567949
OG0030099																																																				acep_105624339	acer_108000771									aec_105148193															ame_100578924																																						bim_100742744																	bter_100647080													ccal_108630668													cfo_105254074				cgig_122394819																																													csol_105361824																																			dqu_106741768																																													fex_115233138																																					hst_105189173																							lhu_105672161																							mdl_103579683				mgen_117219647																	mpha_105832520																																	nmea_116431446											nvi_100678064					obb_114875112		obo_105282807																							pbar_105433526								pcf_106787389																				pgc_109857119																																		ppyr_116172221																																																																						soc_105201523																																																																		vem_105563876
OG0030100																																																				acep_105624390	acer_108002335									aec_105153853															ame_725026																																						bim_100749258																	bter_100647225													ccal_108625588													cfo_105248245				cgig_122402666																																													csol_105360552																																			dqu_106750428																																													fex_115244188																																					hst_105191248																							lhu_105670708																							mdl_103569274, mdl_106693542				mgen_117224246																	mpha_105834015																																	nmea_116430797											nvi_100117332					obb_114875422		obo_105280212																							pbar_105424334								pcf_106785494																				pgc_109851938																																																																																																								soc_105203800																																																																		vem_105564783
OG0030101																																																				acep_105624395	acer_107993418									aec_105153845																																																					bim_105680638																	bter_105666038													ccal_108625563, ccal_108625790													cfo_105259433				cgig_122402637																																																																																dqu_106749343																																													fex_115244246																																					hst_105191239																							lhu_105670693																							mdl_103569379				mgen_117225149																	mpha_105830044																																	nmea_116430420											nvi_100119468					obb_114876941, obb_114876977		obo_105280202, obo_105280204																							pbar_105424342								pcf_106790191																				pgc_109851948																																																																																																								soc_105203809																																																																		vem_105564790
OG0030102																																																				acep_105624810, acep_105625411	acer_107994545									aec_105146534															ame_113219250																																						bim_100744992																	bter_100644105													ccal_108628697													cfo_105254542				cgig_122405199																																													csol_105368007																																			dqu_106749811																																													fex_115240152, fex_115240163																																					hst_105184855																							lhu_105672566																											mgen_117219665																	mpha_105837216																																	nmea_116431412											nvi_103316717					obb_114877414																									pbar_105432722								pcf_106791330, pcf_106791331																				pgc_109860386																																																																																																								soc_105203014																																																																		vem_105564133
OG0030103																																																				acep_105625722	acer_108003828									aec_105146651															ame_100577213																																						bim_100743354																	bter_100644386													ccal_108632767													cfo_105249658				cgig_122402434																																									csec_111872568				csol_105362616																																			dqu_106746413																																													fex_115238390																																					hst_105183049																							lhu_105674230																							mdl_103570460				mgen_117220734																	mpha_105831184																																	nmea_116434057											nvi_100678506					obb_114876632, obb_114876687		obo_105277785																							pbar_105423112								pcf_106791644																																																																																																																												soc_105199048																																																																		vem_105561652
OG0030104																																																				acep_105625740	acer_107994998									aec_105147827															ame_413055																																						bim_100749670																	bter_100642613													ccal_108626177													cfo_105259563				cgig_122399541																																													csol_105360389																																			dqu_106750607																																													fex_115235661																																					hst_105188893																							lhu_105670066, lhu_105673615																							mdl_103572061				mgen_117223850																	mpha_105836695																																	nmea_116425320											nvi_100678424					obb_114879588		obo_105278477																							pbar_105422995								pcf_106784465																				pgc_109853810																																																																																																								soc_105198992																																																																		vem_105561755
OG0030105																																																				acep_105625811	acer_107996081									aec_105146726															ame_100576894																																						bim_100749038																	bter_100646760													ccal_108623693													cfo_105250887				cgig_122395150																																													csol_105361201																																			dqu_106742108																																													fex_115241617																																					hst_105188984																							lhu_105677721																							mdl_103577563				mgen_117220889																	mpha_105839587																																	nmea_116425563											nvi_100679982					obb_114878345		obo_105283197																							pbar_105433633								pcf_106789516																				pgc_109856745						phu_Phum_PHUM534030																																																																																																		soc_105205803																																																																		vem_105565723
OG0030106																																																				acep_105626210										aec_105143415				agb_111691746																														atd_109597435, atd_109605721																																			btab_109033071																											cfo_112637187															clec_106668082																																													dci_113467736																	dpa_109540430							dqu_106744540, dqu_106744571																																													fex_115236346																																					hst_112590011, hst_112590014																							lhu_105671870, lhu_105671871																							mdl_103573578																					mpha_105831666																																													nvl_108569788						obo_113561688														otu_111415395									pbar_105423152, pbar_105423157																												pgc_109854524																																		ppyr_116160654																																																																																																																																								vem_105560634
OG0030107																																																				acep_105626247	acer_108002841									aec_105146487															ame_726231																																						bim_100746702																	bter_100642669													ccal_108624463													cfo_105255069				cgig_122397894																																													csol_105365165, csol_105365166																																			dqu_106740802																																													fex_115235424																																					hst_105187323																							lhu_105669532																							mdl_103577698				mgen_117229530																	mpha_105834408																																	nmea_116427642											nvi_103316545					obb_114876194		obo_105284196																							pbar_105427346								pcf_106787510																				pgc_109858794																																																																																																								soc_105195185																																																																		vem_105568749
OG0030108																																																				acep_105626261	acer_107992853									aec_105146463															ame_100578309																																						bim_100741720																	bter_100642615													ccal_108630265													cfo_105255106				cgig_122400765																																																								dci_103524794																								dqu_106750586																																													fex_115235420																																					hst_105187358																							lhu_105669608																							mdl_103580441				mgen_117228079																	mpha_105832070																																	nmea_116425253											nvi_100679314					obb_114875940, obb_114875968		obo_105287098																							pbar_105427358								pcf_106785676																				pgc_109856877						phu_Phum_PHUM058900																																																																																																																																																																				vem_105568915
OG0030109																																																				acep_105626504	acer_107996355									aec_105146513															ame_551946																																						bim_100743088																	bter_100642227													ccal_108630682													cfo_105250451				cgig_122405255																																																																																dqu_106749691																																													fex_115239770																																					hst_105188431, hst_112588074																							lhu_105670835																							mdl_103574960				mgen_117219695																	mpha_105838528																																	nmea_116431571											nvi_100120476					obb_114883142		obo_105275735																							pbar_105430132								pcf_106786972																				pgc_109860819																																																																																																								soc_105203089, soc_113003601																																																																		vem_105564159
OG0030110																																																				acep_105626668	acer_108002148									aec_105153709															ame_100577648																																						bim_112213416																	bter_100651310, bter_100651549													ccal_108630266													cfo_105256154				cgig_122405056																																													csol_105364142																																			dqu_106741012																																													fex_115242688																																					hst_105181173																							lhu_105669339																							mdl_103569144				mgen_117221652																	mpha_105840170																																	nmea_116426918											nvi_100678930					obb_114873645		obo_105287923																							pbar_105429531								pcf_106789491																				pgc_109862641																																																																																																								soc_105199934																																																																		vem_105565972
OG0030111																																																				acep_105627073	acer_107998092									aec_105148840															ame_725698																																						bim_100748281																	bter_100645823													ccal_108628549													cfo_112639427				cgig_122398254																																									csec_111863877				csol_105359028																																			dqu_106744759																																													fex_115235518																																					hst_105181573																							lhu_105672332																							mdl_103575503				mgen_117218755																	mpha_105829941																																												nvi_116416141					obb_114876570		obo_105276828																							pbar_105427717								pcf_106787540																				pgc_109862272																																																																																																								soc_105202116																																																																		vem_105565474																						zne_110827806
OG0030112																																																				acep_105627079	acer_107992546									aec_105148973															ame_100577327																																						bim_105680967																	bter_100650718													ccal_108628572													cfo_105251602				cgig_122398415											clec_106669582																																		csol_105368528																																			dqu_106744757																																													fex_115233225																																					hst_105180933																							lhu_105667361																							mdl_103571110				mgen_117217966																	mpha_105834101																																	nmea_116430660											nvi_100679768	nvl_108567414				obb_114873205		obo_105283366																							pbar_105427728								pcf_106790338																																																																																																																												soc_105201985																																																																		vem_105565468
OG0030113																																																				acep_105627327	acer_107996809									aec_105149273															ame_725164																																						bim_100741831																	bter_100652307													ccal_108628897													cfo_105256518				cgig_122401379																																													csol_105366709																																			dqu_106747045, dqu_106747056																																													fex_115238176, fex_115241478																																					hst_105192323																							lhu_105672034																							mdl_103580132				mgen_117223835																	mpha_105828619																																	nmea_116428515											nvi_100123492					obb_114881868		obo_105281730																							pbar_105427773																												pgc_109854101																																																																																																								soc_105202110																																																																		vem_105561602
OG0030114																																																					acer_107998370																								ame_102653958, ame_102656885																										bany_112047839												bim_100749306		bman_114245175		bmor_101742224													bter_100642617													ccal_113463962																	cgig_122401792											clec_106668197																																																																dpl_KGM_209667, dpl_KGM_209668																																																																														haw_110374236																																																											mgen_117219750																								msex_115442899																									nlu_111058672	nmea_116424749																obb_114872049																																	pcf_106787813																										phu_Phum_PHUM328280										pmac_106717036																			prap_110995304																						pxu_106126364	pxy_105382709																																																																																			tnl_113495643																																															zce_119835846
OG0030115																																																					acer_107998596									aec_105145017						ags_114129258									ame_100576157													apln_108740465																									bim_100742823																	bter_100644926													ccal_108629400																	cgig_122402631											clec_106663539																														csec_111875394				csol_105362505, csol_105362701																										dnx_107170079																																																						fex_115240636																																																												lhu_105669134																																																																													nmea_116426685											nvi_100678958	nvl_108556842																				otu_111426502									pbar_105430241								pcf_106791641																				pgc_109858343																																		ppyr_116178494																																																																																										tca_660485																																														vem_105565133																						zne_110835715
OG0030116																																																					acer_108003124									aec_105152092															ame_102656664																																						bim_112213182																	bter_110119859													ccal_113464492, ccal_113464493													cfo_112638698				cgig_122396893																																																																																dqu_106748092, dqu_106748093																																													fex_115243940																																					hst_105182157, hst_112589449																							lhu_105673777																											mgen_117219187, mgen_117219190																																																		nmea_116429130, nmea_116429161																obb_114877893		obo_105287531, obo_113562240																							pbar_105429936																												pgc_109853032																																																																																																								soc_113004200, soc_113004201																																																																		vem_105566005
OG0030117																																																					acer_108001691									aec_105143750															ame_100576902																																						bim_100744476																	bter_100643049													ccal_108622401, ccal_108632631													cfo_105257343				cgig_122396831																																													csol_105363026																																			dqu_106742133																																													fex_115244204, fex_115245713																																					hst_105182682																							lhu_105670450																							mdl_103573755				mgen_117224531																	mpha_105837730																																	nmea_116431183											nvi_100123377					obb_114876962		obo_105284335																							pbar_105423262								pcf_106788707																				pgc_109857274																																																																																																								soc_105203862																																																																		vem_105568612
OG0030118																																																					acer_114577397													agb_111691608											ame_113218595													apln_108738370, apln_108738393																									bim_105682134																	bter_105667122																										cfo_112637377															clec_106672380																																		csol_105362686																												dpa_109545082																																																				fex_115244629																																					hst_105192105																							lhu_105679219																																																																												nlu_111044186												nvi_103316809	nvl_108569354				obb_114870855		obo_105277085														otu_111414440									pbar_105429621																												pgc_109859772						phu_Phum_PHUM087080																												ppyr_116167540, ppyr_116169952																																																																																										tca_103312874																																														vem_105567769
OG0030119																																																							acs_103279861																																										aten_116308094, aten_116308096																bgt_106058084																																																								cin_101241983																																																																																																											epa_110234573																																													hmg_105845807	hro_HELRODRAFT_72662																																																																																																																nve_116616981, nve_116617611, nve_5500522, nve_5502088, nve_5502308, nve_5502311, nve_5505993, nve_5507272, nve_5507273, nve_5507636, nve_5507647, nve_5510173, nve_5511183, nve_5513197, nve_5513955, nve_5513979, nve_5514495																							otw_112242288																																																																																																																						sclv_120331708
OG0030120																																																							acs_107983560																		aju_106989706	alim_106535477																						atd_109607607														bfo_118430256																					btab_109039017																ccar_109098346																																																				crg_105322355																			dci_103515139, dci_113469699																	dpa_109543475														dsv_119446284																																																gat_120816253																		haw_110382942																				lak_106156229, lak_106177117																																																																								mze_112430062																																			obo_113563235																									pbi_103048732, pbi_103060921																																												pmax_117344659		pmua_114598208								ppad_109266595												pspa_121305602																																rtp_109931705																								slal_111662762																																												tng_GSTEN00014994G001
OG0030121																																																							acs_103279354																													aoce_111584933																																																								caua_113076325							ccar_109050038, ccar_109088406																																																																													dgr_Dgri_GH11120													dpl_KGM_205564																							eee_113589606																																																														hro_HELRODRAFT_73239					isc_IscW_ISCW010019																lcq_111677523			lgi_LOTGIDRAFT_128383						loa_LOAG_14291																	mde_105262201																																							nai_NECAME_05980																																																																																											phu_Phum_PHUM522530																																																				pxy_105383298														rtp_109918865			sanh_107663354		sasa_106569120										sgh_107554726, sgh_107599671																											srx_107717275																										tng_GSTEN00016170G001, tng_GSTEN00019408G001											tsp_Tsp_07530, tsp_Tsp_12525
OG0030122																																																							acs_103279680																									amj_109286503								apla_101804560						arut_117411245																																									cabi_116836509								ccae_111926465																													cjo_107310939				clv_110364899							cmy_114020450						cpic_101952640		cpoo_109319495																																																																																									etl_114057363		fab_101810986									fpg_101922546								gga_101747958	ggn_109296716			gja_107112015																																																																																																																											nni_104022484																																																																								phi_106628309												pmaj_107201337			pmua_114593662																				pspa_121316532		pss_102457077										pvt_110090816																												scan_108962547																																																																									tst_117874222																																										zvi_118082492
OG0030123																																																								act_ACLA_024270							afm_AFUA_5G00100, afm_AFUA_7G06523	afv_AFLA_007429, afv_AFLA_012338																		ang_ANI_1_1460144, ang_ANI_1_428044	ani_AN9205.2			aor_AO090011000069																																																																																																cmt_CCM_02899																																																																																																										fgr_FGSG_10365		fox_FOXG_05035		fpu_FPSE_01203		fvr_FVEG_03098																																																																																																										mtm_MYCTH_2059044																nfi_NFIA_027810, nfi_NFIA_044100					nhe_NECHADRAFT_43698																																																							pcs_Pc22g09320													pfj_MYCFIDRAFT_78632			pfy_PFICI_11657																																						psco_LY89DRAFT_187767, psco_LY89DRAFT_692158																																																																																																		tmf_PMAA_090610												tre_TRIREDRAFT_3267		trr_M419DRAFT_75681					ttt_THITE_2089002
OG0030124																																																									acun_113485450	acyg_106034316																						amj_109283078								apla_101802960							asn_112550525																																								cabi_116824416								ccae_111944557								ccw_120410728																					cjo_107320304				clv_110359456			cmk_103186963				cmy_114019363																																																																																																			fab_101818919			fch_114014340																																																																																											mgp_104913236																																																	nmel_110405421	nni_104016591																																																	pcoc_116231952																					pgut_117674313		phi_102109381												pmaj_107210563		pmoa_120499176																							pss_106732556																																																																																											tgu_116808932																			tsr_106539308	tst_117882180																																										zvi_118082536
OG0030125																																																									acun_113488311																															apla_113840479, apla_113840583, apla_113840767, apla_113840862, apla_113841163, apla_113841552, apla_113841633, apla_113841634, apla_113841909, apla_113841910, apla_113842144																																																																																				cjo_107305886				clv_102097261																																																																																																										fab_101811016																	gga_107049379, gga_107049387																																																																													mgp_104916897, mgp_104917080, mgp_109370276																																																	nmel_110390445, nmel_110392044																																																		pcoc_116236701, pcoc_116237349, pcoc_116238932, pcoc_116239062																																																																																																																																																							tgu_116809023
OG0030126																																																										acyg_106037218, acyg_106037226																							aml_109488893																																																	bta_104976614																						cdk_105086855							cfr_116663670																																																																					dle_111176455																											eai_106848006																						epz_103549063																						gga_112530510		ggo_101141765											hai_109396361											hsa_388813														lav_111750667																																							mgp_109369953																																														nle_100607341																																																pcad_112063995																																										pmoa_120504042					pon_100456691									pps_100986888											pteh_111552981																		ray_107514385							rro_104660128										sbq_104652381																																																			tfn_117095600																							tst_117876980																			vlg_121479372
OG0030127																																																											adf_107341192, adf_107355987																				amil_114958149, amil_114959868																		aten_116289675, aten_116293993, aten_116293996, aten_116294008, aten_116305628, aten_116305634																																																																																																																																dgt_114523577																																																			epa_110247076, epa_110247077, epa_110247106																																																																																																																																																														nve_116608591, nve_116616016, nve_116617676, nve_116617693, nve_5508960																																														pdam_113665191, pdam_113676712, pdam_113676722, pdam_113676740																																																																																																																											spis_111326185, spis_111331281, spis_111331311, spis_111331313
OG0030128																																																											adf_107331268, adf_107331279, adf_107331287, adf_107356032, adf_107358036																				amil_114962827, amil_114962828, amil_114962829, amil_114962858, amil_114962859, amil_114962862														aqu_105312051				aten_116291357, aten_116294528, aten_116294536, aten_116294547, aten_116300189																																																																																																																																																																																			epa_110233329, epa_110233359																																																																																																																																																																																																												pdam_113679804, pdam_113684459, pdam_113684465																																																																																																																											spis_111342529, spis_111342532, spis_111342533, spis_111345249, spis_111345251
OG0030129																																																											adf_107327555, adf_107341458, adf_107341477, adf_107341512, adf_107341551, adf_107341575																				amil_114954278, amil_114954281, amil_114954307, amil_114954338																		aten_116288014													bfo_118421409																																																											cin_100180167																														crg_105320496																										dgt_114525657																																																			epa_110254472, epa_110254498																																																											lak_106170188																																																																							myi_110444368, myi_110444378																												nve_116619161																																														pdam_113671083, pdam_113671090																															pmax_117336326																																																																sclv_120332239, sclv_120333230																												spis_111330649
OG0030130																																																											adf_107328375, adf_107333951, adf_107333952, adf_107334800																				amil_114947353, amil_114947354, amil_114947355, amil_114965771, amil_114967617, amil_114975128																		aten_116298799, aten_116298800, aten_116307681, aten_116307703																																																																																																																																																																																			epa_110239354, epa_110244093, epa_110244094																																																																																																																																																														nve_116603563, nve_116613262																																														pdam_113679582, pdam_113679583, pdam_113679589																																																																																																																											spis_111325645, spis_111334580, spis_111334582, spis_111334583, spis_111334589
OG0030131																																																											adf_107334735																				amil_114966644										aplc_110983351								aten_116296948													bfo_118414010, bfo_118415022																																																																																																																																																																						epa_110247212																																													hmg_100213807														lak_106160753																																																																																																			nve_5507870																																														pdam_113667173																																																																																																											sko_102804574																spis_111327272		spu_100889957, spu_100890010, spu_100890172, spu_100891832, spu_105443094, spu_105443095, spu_115918557, spu_115922984, spu_115922985, spu_115922987, spu_115923172, spu_115923177, spu_115923178, spu_579608
OG0030132																																																											adf_107335008																				amil_114953244										aplc_110978793					arut_117394535			aten_116297798													bfo_118409695			bgt_106058510																																																								cin_100186349																														crg_105321613																										dgt_114528710																																																			epa_114574211																				gae_121374871																																							lak_106181240						lcm_106703658					lgi_LOTGIDRAFT_237761																																																												myi_110462547																												nve_5498615, nve_5503942																																					pcan_112574355									pdam_113686237																															pmax_117325837																						pspa_121313913																																										sclv_120334601												sko_100370582																spis_111336591		spu_762820						tad_TRIADDRAFT_58085
OG0030133																																																											adf_107335108, adf_107337320, adf_107337335, adf_107337343, adf_107344354, adf_107344356, adf_107344373, adf_107345466, adf_107345467, adf_107349036, adf_107349041																				amil_114949384, amil_114950041, amil_114965035, amil_114965055, amil_114965056, amil_114965057, amil_114965780, amil_114965782, amil_114967765, amil_114969711, amil_114969718																																																																																																																																																																																																																																																																																																																																																																																																																	pdam_113666289, pdam_113684244																																																																																																																											spis_111325947, spis_111325948, spis_111347329
OG0030134																																																											adf_107335501																				amil_114964922, amil_114964929										aplc_110973478								aten_116305076													bfo_118423766			bgt_106064176																																																																																						crg_105320607, crg_105344129, crg_105345249																										dgt_114529058																																																			epa_110249044, epa_110249045																				gae_121382270																																							lak_106164696											lgi_LOTGIDRAFT_227895																																																												myi_110445545																												nve_116619930							obi_106868412																														pcan_112554298									pdam_113672558																															pmax_117329239																																																																sclv_120334447												sko_100368543																spis_111337074		spu_591573						tad_TRIADDRAFT_54081
OG0030135																																																											adf_107335960																				amil_114957300										aplc_110973575								aten_116296736													bfo_118425172			bgt_106072306																																																								cin_100186799										cmk_103172458, cmk_103190895																				crg_105335961																										dgt_114519242																																																																							gae_121381429																										hro_HELRODRAFT_171517													lak_106151772, lak_106179493											lgi_LOTGIDRAFT_145099																	mbr_MONBRDRAFT_26159																																											myi_110447306, myi_110465047																												nve_5517956																																														pdam_113684241																															pmax_117343913																																																																												sko_100371877																spis_111323519		spu_100889057, spu_115927471	sre_PTSG_02379
OG0030136																																																											adf_107343340, adf_107343344, adf_107343346, adf_107343347, adf_107344934, adf_107344948, adf_107344949, adf_107344950, adf_107344954, adf_107344957																				amil_114971668, amil_114971749																		aten_116286339, aten_116286340, aten_116291988, aten_116306616, aten_116306620																																																																																																																																																																																			epa_110243725, epa_110246646																																																																																																																																																																																																												pdam_113679644, pdam_113679654, pdam_113679679																																																																																																																											spis_111336664, spis_111336665, spis_111338772, spis_111338796, spis_111338800
OG0030137																																																											adf_107327865, adf_107343795, adf_107343796, adf_107343797, adf_107349542, adf_107349543, adf_107349581, adf_107355798																				amil_114950938, amil_114950941, amil_114950944, amil_114963699, amil_114964426, amil_114966527, amil_114966763, amil_114967256, amil_114968140, amil_114968150, amil_114968159, amil_114968169, amil_114968177, amil_114968188, amil_114968505, amil_114968582, amil_114968641, amil_114968780																																																																																																																																																																																																																																																																																																																																																																																																																	pdam_113672538
OG0030138																																																											adf_107348739, adf_107355692																				amil_114950779, amil_114957773										aplc_110983274								aten_116294563, aten_116304348													bfo_118418512			bgt_106056898																																																																																						crg_105321096																										dgt_114516499																																																			epa_110240942, epa_110255115																				gae_121388550																																							lak_106159430											lgi_LOTGIDRAFT_232164																																																												myi_110446272																												nve_116614730																																					pcan_112576728									pdam_113665929, pdam_113686442																															pmax_117338076																																																																												sko_100377597																spis_111337708, spis_111344613		spu_100892466						tad_TRIADDRAFT_60127
OG0030139																																																											adf_107327361																				amil_114966140																		aten_116306628, aten_116306633																																																																																																																																dgt_114520617, dgt_114521108, dgt_114522605, dgt_114528471, dgt_114531923, dgt_114540200																																																			epa_110249346																																																																						lgi_LOTGIDRAFT_152117, lgi_LOTGIDRAFT_160410, lgi_LOTGIDRAFT_172356, lgi_LOTGIDRAFT_175420, lgi_LOTGIDRAFT_175476, lgi_LOTGIDRAFT_176686, lgi_LOTGIDRAFT_227927, lgi_LOTGIDRAFT_237665, lgi_LOTGIDRAFT_238267, lgi_LOTGIDRAFT_238268, lgi_LOTGIDRAFT_239035, lgi_LOTGIDRAFT_239159																																																																																								nve_5508631, nve_5517504																																														pdam_113674357																																																																																																																											spis_111328634
OG0030140																																																												adl_AURDEDRAFT_52382																																																																																									cci_CC1G_08204																																											cput_CONPUDRAFT_116163, cput_CONPUDRAFT_139802																																																							dsq_DICSQDRAFT_129458, dsq_DICSQDRAFT_173907, dsq_DICSQDRAFT_75463, dsq_DICSQDRAFT_92205																																										fme_FOMMEDRAFT_135248																					gtr_GLOTRDRAFT_125997										hir_HETIRDRAFT_170740																		lbc_LACBIDRAFT_294763, lbc_LACBIDRAFT_294926																																																									mrr_Moror_1605, mrr_Moror_7943																																																																															pco_PHACADRAFT_249914, pco_PHACADRAFT_259493, pco_PHACADRAFT_85172																																																												psq_PUNSTDRAFT_119274																																										scm_SCHCODRAFT_231028							shs_STEHIDRAFT_147925, shs_STEHIDRAFT_158199					sla_SERLADRAFT_455784																																																																tvs_TRAVEDRAFT_49360, tvs_TRAVEDRAFT_49361, tvs_TRAVEDRAFT_49362, tvs_TRAVEDRAFT_55609
OG0030141																																																												adl_AURDEDRAFT_180184																																																																																																					cgi_CGB_L3570C																							cnb_CNBL2930	cne_CNH02860							cput_CONPUDRAFT_136737																																																							dsq_DICSQDRAFT_146014																																									fgr_FGSG_03760	fme_FOMMEDRAFT_29955	fox_FOXG_16796		fpu_FPSE_03488		fvr_FVEG_12822																gtr_GLOTRDRAFT_34057																												lbc_LACBIDRAFT_303688																																					mgl_MGL_1770		mgr_MGG_18138																mpr_MPER_10875		mrr_Moror_17612	mrt_MRET_4355			msym_MSY001_3380																						nhe_NECHADRAFT_37325																																																																						pfp_PFL1_00441																																											psq_PUNSTDRAFT_132929																																																	shs_STEHIDRAFT_155860					sla_SERLADRAFT_460776																									tasa_A1Q1_03950																																							tvs_TRAVEDRAFT_70066			uma_UMAG_02045
OG0030142																																																												adl_AURDEDRAFT_115355, adl_AURDEDRAFT_120797, adl_AURDEDRAFT_120808, adl_AURDEDRAFT_148725, adl_AURDEDRAFT_149721, adl_AURDEDRAFT_159182, adl_AURDEDRAFT_159191, adl_AURDEDRAFT_159198, adl_AURDEDRAFT_159208, adl_AURDEDRAFT_162267, adl_AURDEDRAFT_162281, adl_AURDEDRAFT_162588, adl_AURDEDRAFT_162598, adl_AURDEDRAFT_162903, adl_AURDEDRAFT_169197, adl_AURDEDRAFT_169209, adl_AURDEDRAFT_169228, adl_AURDEDRAFT_169229, adl_AURDEDRAFT_169230, adl_AURDEDRAFT_170405, adl_AURDEDRAFT_170407, adl_AURDEDRAFT_171525, adl_AURDEDRAFT_171767, adl_AURDEDRAFT_180596, adl_AURDEDRAFT_181806, adl_AURDEDRAFT_186382, adl_AURDEDRAFT_186384
OG0030143																																																												adl_AURDEDRAFT_117534, adl_AURDEDRAFT_119771, adl_AURDEDRAFT_121749, adl_AURDEDRAFT_121752, adl_AURDEDRAFT_123373, adl_AURDEDRAFT_125186, adl_AURDEDRAFT_126049, adl_AURDEDRAFT_126139, adl_AURDEDRAFT_126170, adl_AURDEDRAFT_127801, adl_AURDEDRAFT_127803, adl_AURDEDRAFT_131411, adl_AURDEDRAFT_132010, adl_AURDEDRAFT_132130, adl_AURDEDRAFT_157516, adl_AURDEDRAFT_159227, adl_AURDEDRAFT_159377, adl_AURDEDRAFT_166006, adl_AURDEDRAFT_166388, adl_AURDEDRAFT_167975, adl_AURDEDRAFT_168085, adl_AURDEDRAFT_170701, adl_AURDEDRAFT_170703, adl_AURDEDRAFT_176057, adl_AURDEDRAFT_176058, adl_AURDEDRAFT_177182, adl_AURDEDRAFT_177825
OG0030144																																																												adl_AURDEDRAFT_111961, adl_AURDEDRAFT_111972, adl_AURDEDRAFT_112316, adl_AURDEDRAFT_115903, adl_AURDEDRAFT_116665, adl_AURDEDRAFT_164141, adl_AURDEDRAFT_164160, adl_AURDEDRAFT_164174, adl_AURDEDRAFT_164192, adl_AURDEDRAFT_164214, adl_AURDEDRAFT_165573, adl_AURDEDRAFT_171196, adl_AURDEDRAFT_184239, adl_AURDEDRAFT_184243, adl_AURDEDRAFT_46913, adl_AURDEDRAFT_47322, adl_AURDEDRAFT_62926, adl_AURDEDRAFT_63018, adl_AURDEDRAFT_63090, adl_AURDEDRAFT_63094																																																																																																	cfj_CFIO01_00890																																																																																																																																																																																																																																																																ncr_NCU09619, ncr_NCU09620																			nte_NEUTE1DRAFT123508																																																																																																						psq_PUNSTDRAFT_55734																																																														smp_SMAC_03003, smp_SMAC_09125
OG0030145																																																												adl_AURDEDRAFT_113491, adl_AURDEDRAFT_122248, adl_AURDEDRAFT_122264, adl_AURDEDRAFT_122272, adl_AURDEDRAFT_124099, adl_AURDEDRAFT_124102, adl_AURDEDRAFT_132001, adl_AURDEDRAFT_150579, adl_AURDEDRAFT_150581, adl_AURDEDRAFT_161464, adl_AURDEDRAFT_161488, adl_AURDEDRAFT_161494, adl_AURDEDRAFT_161499, adl_AURDEDRAFT_161501, adl_AURDEDRAFT_161502, adl_AURDEDRAFT_161503, adl_AURDEDRAFT_161506, adl_AURDEDRAFT_161507, adl_AURDEDRAFT_161536, adl_AURDEDRAFT_163803, adl_AURDEDRAFT_163811, adl_AURDEDRAFT_163822, adl_AURDEDRAFT_165580, adl_AURDEDRAFT_175575, adl_AURDEDRAFT_184064, adl_AURDEDRAFT_184822, adl_AURDEDRAFT_184829
OG0030146																																																												adl_AURDEDRAFT_108700, adl_AURDEDRAFT_26085																																																																																																																																																																																																																																					fme_FOMMEDRAFT_92323																																																																																																								mpr_MPER_01550, mpr_MPER_02376, mpr_MPER_04033, mpr_MPER_05160, mpr_MPER_10694, mpr_MPER_11345, mpr_MPER_11836, mpr_MPER_12555		mrr_Moror_14956, mrr_Moror_1852, mrr_Moror_5291, mrr_Moror_5292, mrr_Moror_6197, mrr_Moror_6198, mrr_Moror_6200, mrr_Moror_797																																																																																																																																											psq_PUNSTDRAFT_124175, psq_PUNSTDRAFT_124206, psq_PUNSTDRAFT_126411, psq_PUNSTDRAFT_130461, psq_PUNSTDRAFT_134730, psq_PUNSTDRAFT_68460, psq_PUNSTDRAFT_81418																																																																																																																						tvs_TRAVEDRAFT_60069
OG0030147																																																												adl_AURDEDRAFT_113477, adl_AURDEDRAFT_123583, adl_AURDEDRAFT_123599, adl_AURDEDRAFT_163685, adl_AURDEDRAFT_163694, adl_AURDEDRAFT_163717, adl_AURDEDRAFT_163718, adl_AURDEDRAFT_163737, adl_AURDEDRAFT_163742, adl_AURDEDRAFT_163751, adl_AURDEDRAFT_163753, adl_AURDEDRAFT_163755, adl_AURDEDRAFT_163758, adl_AURDEDRAFT_163777, adl_AURDEDRAFT_163778, adl_AURDEDRAFT_163784, adl_AURDEDRAFT_163785, adl_AURDEDRAFT_164919, adl_AURDEDRAFT_165818, adl_AURDEDRAFT_166591, adl_AURDEDRAFT_167849, adl_AURDEDRAFT_171034, adl_AURDEDRAFT_171632, adl_AURDEDRAFT_173136, adl_AURDEDRAFT_174321, adl_AURDEDRAFT_175820, adl_AURDEDRAFT_184031
OG0030148																																																												adl_AURDEDRAFT_170003, adl_AURDEDRAFT_174184, adl_AURDEDRAFT_174524, adl_AURDEDRAFT_17785, adl_AURDEDRAFT_17950, adl_AURDEDRAFT_18654, adl_AURDEDRAFT_19398, adl_AURDEDRAFT_19627, adl_AURDEDRAFT_20472, adl_AURDEDRAFT_20846, adl_AURDEDRAFT_21626, adl_AURDEDRAFT_21731, adl_AURDEDRAFT_22154, adl_AURDEDRAFT_22331, adl_AURDEDRAFT_22396, adl_AURDEDRAFT_22952, adl_AURDEDRAFT_23394, adl_AURDEDRAFT_23796, adl_AURDEDRAFT_25179, adl_AURDEDRAFT_26693, adl_AURDEDRAFT_27688, adl_AURDEDRAFT_29323, adl_AURDEDRAFT_69273, adl_AURDEDRAFT_76264																																																																																																																																																																																																																																																																																																																																													mpr_MPER_05201, mpr_MPER_11358, mpr_MPER_14041
OG0030149																																																												adl_AURDEDRAFT_186012, adl_AURDEDRAFT_20402																																																																																																																																				cput_CONPUDRAFT_38983, cput_CONPUDRAFT_41795																																																							dsq_DICSQDRAFT_11736, dsq_DICSQDRAFT_25405																																																															gtr_GLOTRDRAFT_11718, gtr_GLOTRDRAFT_12268, gtr_GLOTRDRAFT_129264, gtr_GLOTRDRAFT_12960, gtr_GLOTRDRAFT_16421, gtr_GLOTRDRAFT_19078, gtr_GLOTRDRAFT_19326, gtr_GLOTRDRAFT_24000, gtr_GLOTRDRAFT_24926, gtr_GLOTRDRAFT_45786																																																																																			mpr_MPER_15712		mrr_Moror_2245																																																																															pco_PHACADRAFT_106257, pco_PHACADRAFT_130917, pco_PHACADRAFT_202642, pco_PHACADRAFT_55864, pco_PHACADRAFT_56143, pco_PHACADRAFT_60325																																																	ppl_POSPLDRAFT_90940																																																												shs_STEHIDRAFT_114132																																																																					tvs_TRAVEDRAFT_85958
OG0030150																																																												adl_AURDEDRAFT_169467																																																																																																																																																																																																																																																																																																																														ming_122060789, ming_122061679, ming_122061689, ming_122061711, ming_122062305, ming_122063226, ming_122064070, ming_122064479, ming_122064771, ming_122064971, ming_122065551, ming_122070689, ming_122073324, ming_122073652, ming_122076303, ming_122076361, ming_122081681, ming_122084839, ming_122084971, ming_122086761, ming_122086775, ming_122091654, ming_122092305, ming_122093443, ming_122093685																																		ncol_116248108
OG0030151																																																												adl_AURDEDRAFT_115507, adl_AURDEDRAFT_169612				afv_AFLA_005698																						aor_AO090026000589																																																																																																																																																																																																										fgr_FGSG_07647, fgr_FGSG_13948	fme_FOMMEDRAFT_31134	fox_FOXG_13558		fpu_FPSE_08923, fpu_FPSE_08924, fpu_FPSE_09338		fvr_FVEG_17623																																																																	maj_MAA_05251																																																																																																																			pco_PHACADRAFT_199977, pco_PHACADRAFT_199981, pco_PHACADRAFT_199982, pco_PHACADRAFT_199985, pco_PHACADRAFT_199987, pco_PHACADRAFT_213044, pco_PHACADRAFT_213046, pco_PHACADRAFT_263134, pco_PHACADRAFT_263139, pco_PHACADRAFT_263144, pco_PHACADRAFT_263146, pco_PHACADRAFT_263150, pco_PHACADRAFT_263163																																		plj_VFPFJ_11629
OG0030152																																																												adl_AURDEDRAFT_43431																																																																																																																																																																																											dsq_DICSQDRAFT_16180																																																															gtr_GLOTRDRAFT_22969, gtr_GLOTRDRAFT_23147, gtr_GLOTRDRAFT_32948, gtr_GLOTRDRAFT_34992, gtr_GLOTRDRAFT_35864, gtr_GLOTRDRAFT_36651, gtr_GLOTRDRAFT_41662, gtr_GLOTRDRAFT_45174, gtr_GLOTRDRAFT_46446, gtr_GLOTRDRAFT_47015, gtr_GLOTRDRAFT_48064, gtr_GLOTRDRAFT_49320, gtr_GLOTRDRAFT_50789, gtr_GLOTRDRAFT_50968, gtr_GLOTRDRAFT_51579										hir_HETIRDRAFT_317277																		lbc_LACBIDRAFT_294716, lbc_LACBIDRAFT_317188, lbc_LACBIDRAFT_328511, lbc_LACBIDRAFT_331919, lbc_LACBIDRAFT_331921																																																																																																																																																																																																																																																					shs_STEHIDRAFT_45159, shs_STEHIDRAFT_65660																																																																					tvs_TRAVEDRAFT_75962, tvs_TRAVEDRAFT_80769
OG0030153																																																													adu_107459428, adu_107466888, adu_107479685, adu_107492369, adu_107495508								ahf_112709473, ahf_112721298, ahf_112777972, ahf_112786591, ahf_112803192	aip_107605952, aip_107606675, aip_107607919, aip_107610846, aip_107610910, aip_107611196, aip_107613809, aip_107614603, aip_107615118, aip_107615149, aip_107615383, aip_107621208, aip_107635808, aip_107636031, aip_107640245, aip_107647667, aip_107647680
OG0030154																																																													adu_107471311								ahf_112716584, ahf_112786783	aip_107621330																					aprc_113863960, aprc_113871376																																														cam_101501676							ccaj_109787691, ccaj_109813956																																																																																																																																																																		gmx_100780240, gmx_100808758		gsj_114369706, gsj_114398395																												lang_109347549, lang_109356173, lang_109356174, lang_109357947													lja_Lj0g3v0108619.1																																																				mtr_MTR_7g106130																																																																																																																																																	pvu_PHAVU_001G195100g, pvu_PHAVU_007G268400g																																																																																																																	var_108324396, var_108327582								vra_106757498, vra_106770025		vun_114165277, vun_114192808
OG0030155																																																													adu_107472106, adu_107472302, adu_107472328, adu_107472387, adu_107472480, adu_107472482, adu_107472491, adu_107472533, adu_107472537, adu_107472583, adu_107472634, adu_107474098, adu_107479575, adu_107480228, adu_107484347, adu_107484407, adu_107484737, adu_107484747, adu_107489474, adu_107492021, adu_107493649, adu_110277379, adu_110281735								ahf_112785958, ahf_114924987	aip_107611164, aip_107633227
OG0030156																																																													adu_107480409																														aprc_113871616																																																																																																																		csin_114258191																																																																																																					gmx_100527462, gmx_100779108		gsj_114413149, gsj_114421899								hbr_110671024													jcu_105636511	jre_109004138, jre_109013265																			lja_Lj5g3v2287440.1, lja_Lj5g3v2287440.2																								mesc_110628214					ming_122083068																							mtr_MTR_8g091600																																																												palz_118039552																								peu_105123844																																	pop_18099064																												pvu_PHAVU_002G263300g							qlo_115994540	qsu_112008180				rcu_8263585																																																																																																					var_108320961								vra_106773425	vri_117918543		vvi_100243985
OG0030157																																																													adu_107485949, adu_107485950, adu_107486071, adu_107486072								ahf_112744275, ahf_112744342, ahf_112744345, ahf_112797583, ahf_112797585, ahf_112797644, ahf_112797649, ahf_112797650	aip_107635159, aip_107635164, aip_107635220, aip_110271312, aip_110271314																					aprc_113863478																																														cam_101494248							ccaj_109794510																																																																																																																																																																		gmx_100799163		gsj_114395161																																									lja_Lj0g3v0277699.1																																																				mtr_MTR_7g081180																																																																																																																																																	pvu_PHAVU_008G049400g																																																																																																																									vra_106759100		vun_114183535
OG0030158																																																													adu_107494068, adu_107494288, adu_110275618, adu_110278767, adu_110278769, adu_110279072								ahf_112707663, ahf_112718372, ahf_112726441, ahf_112728291, ahf_112742137, ahf_112748716, ahf_112786348, ahf_114925578	aip_107623046, aip_107634757, aip_107635896, aip_110263008, aip_110263148, aip_110267295, aip_110269053, aip_110269633, aip_110270143, aip_110270804, aip_110270808, aip_110271187, aip_110271722
OG0030159																																																													adu_110274168								ahf_112715282, ahf_112723721	aip_107624036, aip_110271854																																																																										ccaj_109789466																																																																																																																																																																		gmx_102666691, gmx_102666902		gsj_114366861, gsj_114366963, gsj_114367084, gsj_114367444, gsj_114367526, gsj_114368227, gsj_114399627, gsj_114404724, gsj_114422858, gsj_114424147, gsj_114425710, gsj_114425748, gsj_114425896, gsj_114425925																																																																																													mtr_MTR_3g450540																																																																																																																																																	pvu_PHAVU_006G037300g, pvu_PHAVU_006G037400g																																																																																																																	var_108342683										vun_114186781
OG0030160																																																													adu_110276656								ahf_112718214, ahf_112785987	aip_110268284																					aprc_113874487																																														cam_101506108																														cic_CICLE_v10033509mg																																																																																																																																							ghi_121204721					gra_105792618																						jcu_105649129							lang_109344536, lang_109351720, lang_109351721, lang_109362088, lang_109363081																																																																	mtr_MTR_2g021200, mtr_MTR_3g070160																														nta_107805829																														palz_118043910																								peu_105116536, peu_105121326, peu_105131970																																	pop_7465973, pop_7489424																														pvy_116113615										rcu_8262752																																																																																															twl_119981048
OG0030161																																																													adu_110276993								ahf_112717993, ahf_112730264, ahf_112732618, ahf_112733118, ahf_112733123, ahf_112733321, ahf_112742134, ahf_112747915, ahf_112749357, ahf_112749379, ahf_112756603, ahf_112756641, ahf_112757666, ahf_112762638, ahf_112762832, ahf_112763034, ahf_112763806, ahf_112772572, ahf_112778187, ahf_112785392, ahf_114924967	aip_107606480, aip_107606584, aip_107640165, aip_107641457																																																																																																																																																																																																																																																																										lang_109359844
OG0030162																																																															afm_AFUA_2G13175, afm_AFUA_8G06070	afv_AFLA_009803							aje_HCAG_01104, aje_HCAG_03716, aje_HCAG_06884, aje_HCAG_07611, aje_HCAG_08007, aje_HCAG_08191, aje_HCAG_08474												ani_AN0005.2, ani_AN0006.2																													bgh_BDBG_02297, bgh_BDBG_06562																																																																																																																																																																																																																																																																																																																nfi_NFIA_080500, nfi_NFIA_098880																																																				pbl_PAAG_06531, pbl_PAAG_07081, pbl_PAAG_08085, pbl_PAAG_09102	pbn_PADG_01606, pbn_PADG_08392, pbn_PADG_11100, pbn_PADG_12423																				pfj_MYCFIDRAFT_31967																																																																																																																																											tmf_PMAA_063920													trg_TRUGW13939_08838
OG0030163																																																																afv_AFLA_003170																			ani_AN3407.2			aor_AO090005000385																																																																							cfj_CFIO01_08878																									cmt_CCM_09022																																																																																																										fgr_FGSG_04798		fox_FOXG_12268		fpu_FPSE_04078		fvr_FVEG_10857, fvr_FVEG_12464, fvr_FVEG_12995, fvr_FVEG_17580, fvr_FVEG_17581																																																																	maj_MAA_05135, maj_MAA_05136																																																						ncr_NCU05016								nhe_NECHADRAFT_74437, nhe_NECHADRAFT_86838, nhe_NECHADRAFT_87903											nte_NEUTE1DRAFT125019																														pan_PODANSg1141, pan_PODANSg1530																																																						pno_SNOG_07184														psco_LY89DRAFT_678347																																																																		smp_SMAC_07692																																																														val_VDBG_02892			vda_VDAG_03803
OG0030164																																																																afv_AFLA_006809																		ang_ANI_1_1568034, ang_ANI_1_3426014				aor_AO090023000464																																																bze_COCCADRAFT_31492																							cfj_CFIO01_03101																									cmt_CCM_07694																																																																																																												fox_FOXG_15780, fox_FOXG_21186				fvr_FVEG_13227, fvr_FVEG_13258, fvr_FVEG_17658																																																																	maj_MAA_08098, maj_MAA_09546		maw_MAC_06286, maw_MAC_07685																																																												nhe_NECHADRAFT_84303, nhe_NECHADRAFT_87262																																																							pcs_Pc06g01550, pcs_Pc13g08450					pdp_PDIP_30790											pfy_PFICI_05471, pfy_PFICI_06683																plj_VFPFJ_10104																						psco_LY89DRAFT_738377																																																																																																														tre_TRIREDRAFT_110986		trr_M419DRAFT_133109
OG0030165																																																																afv_AFLA_008405																		ang_ANI_1_782184	ani_AN3871.2			aor_AO090001000062																					bcom_BAUCODRAFT_428189				bfu_BCIN_04g02320, bfu_BCIN_04g02330														bor_COCMIDRAFT_40654, bor_COCMIDRAFT_58502									bze_COCCADRAFT_42064																							cfj_CFIO01_12507											cim_CIMG_10434																										cpw_CPC735_035610																																																																																																fox_FOXG_12100															glz_GLAREA_10644																																																						maj_MAA_03951																		mgr_MGG_11915, mgr_MGG_16930, mgr_MGG_17658																																							nfi_NFIA_045750																																																				pbl_PAAG_07289								pcs_Pc21g05530																																																						psco_LY89DRAFT_666332																																																																																ssl_SS1G_06655																				tmn_UCRPA7_1413											trg_TRUGW13939_09705																				vda_VDAG_02394
OG0030166																																																																afv_AFLA_011483																																																																																																																																																																																									dsv_119440231, dsv_119449029, dsv_119449074																																																																														isc_IscW_ISCW001200, isc_IscW_ISCW001369, isc_IscW_ISCW001956, isc_IscW_ISCW003478, isc_IscW_ISCW006593, isc_IscW_ISCW006770, isc_IscW_ISCW008087, isc_IscW_ISCW008573, isc_IscW_ISCW008574, isc_IscW_ISCW014919, isc_IscW_ISCW014949, isc_IscW_ISCW020072, isc_IscW_ISCW020176																																																																																																																																																																																																																																									rmp_119165100, rmp_119173645, rmp_119179185, rmp_119180084, rmp_119184724			rsan_119377055, rsan_119382103, rsan_119382105, rsan_119382235, rsan_119393094
OG0030167																																																																afv_AFLA_012928																																																													bor_COCMIDRAFT_107803				bsc_COCSADRAFT_34956																												cfj_CFIO01_04956											cim_CIMG_08313														cmt_CCM_06463												cpw_CPC735_060900																																																																																																fox_FOXG_01700				fvr_FVEG_16241, fvr_FVEG_16242											glz_GLAREA_07275																																																								maw_MAC_06074	mbe_MBM_04010																																																											nhe_NECHADRAFT_79010																																									pan_PODANSg09948																			pdp_PDIP_75120								pfj_MYCFIDRAFT_127117																											pno_SNOG_07713														psco_LY89DRAFT_673949						pte_PTT_15144																																	sapo_SAPIO_CDS9000																																								ssck_SPSK_03147																																trg_TRUGW13939_09016																ure_UREG_02493	val_VDBG_09142			vda_VDAG_02364, vda_VDAG_07293
OG0030168																																																																		agb_108903155, agb_108912660, agb_111692084																					api_107883223, api_107883392																																																																																																																																																																																																																	gae_121366388																			haw_110371144, haw_110377387, haw_110383721																																																																																			msex_115441380, msex_115442760, msex_119189306, msex_119189489, msex_119190532, msex_119192356, msex_119193808																																											obi_106873277																																																																				pmac_106713930																		ppyr_116182149																								pxy_105384858, pxy_105396371, pxy_105398697																																																						spu_105438380, spu_105445958, spu_115921226, spu_115927647, spu_115929786
OG0030169																																																																		agb_108903182, agb_108903183, agb_108906943, agb_108906947, agb_108912387, agb_108915810, agb_108915811, agb_108915813																														atd_109606100																																																																																																																																																																																																																																																																																																																																																				nvl_108560471, nvl_108562260, nvl_108562261, nvl_108562262, nvl_108562264, nvl_108562785, nvl_108565797, nvl_108567611, nvl_108568740																				otu_111417471, otu_111417472, otu_111421714, otu_111423114																																																																																																																																																																	tca_107397443, tca_107397547, tca_107398979, tca_107398980, tca_656666
OG0030170																																																																		agb_108908662																								apln_108738167													bany_112053939, bany_112054204, bany_112057331														bman_114246404		bmor_101741578																																																						clec_106663823, clec_106663824																																																																dpl_KGM_211341																																																																														haw_110379804																																																																																			msex_115442830																									nlu_111051924, nlu_120353151																																	otu_111424080, otu_111424084, otu_111424085, otu_111424086																																																					pmac_106719958															ppot_106101520			ppyr_116169896	prap_110992966																						pxu_106113909	pxy_105386518																																																																		tca_103312731																	tnl_113495852																																															zce_119833043
OG0030171																																																																		agb_108916729																					api_100569865									atd_109608587							bany_112051452, bany_112051460														bman_114244610		bmor_101740212																																																																																																			dci_113471163																	dpa_109538285		dpl_KGM_209368																																																																														haw_110381451, haw_110382393																																																																																			msex_115448769, msex_115448771																									nlu_111044456																																																																												phu_Phum_PHUM092760										pmac_106721373															ppot_106106912				prap_110993430, prap_111002358																						pxu_106118796, pxu_106118898	pxy_105383181, pxy_105383220								rmd_113557283																																																																											tnl_113508081																																															zce_119832657
OG0030172																																																																			ago_AGOS_ABR133W																																						bbrx_BRETT_004483																															cal_CAALFM_C100980WA					caur_CJI97_005435												cdu_CD36_00930										cgr_CAGL0L04070g												clus_A9F13_01g01859											cot_CORT_0B11050																																								dha_DEHA2F20746g																																																				erc_Ecym_8202																																																					kaf_KAFR_0J02090	kla_KLLA0_F24068g		kmx_KLMA_60249																							lth_KLTH0B05214g																																																									ncs_NCAS_0G02470	ndi_NDAI_0F02820																																																																																						pic_PICST_62530				pkz_C5L36_0E00950															ppa_PAS_chr2-2_0368																																																						sce_YNL122C																																									tbl_TBLA_0B01230						tdl_TDEL_0B05130			tgb_HG536_0D03130													tpf_TPHA_0F01880																													vpo_Kpol_505p21																		zmk_HG535_0A02640		zro_ZYRO0G06490g
OG0030173																																																																			ago_AGOS_ABR203W																																																																					cal_CAALFM_C501440CA																	cdu_CD36_50910										cgr_CAGL0K06347g											clu_CLUG_04670												cot_CORT_0E05380																							cten_CANTEDRAFT_114530		ctp_CTRG_05469															dha_DEHA2E15356g																																																				erc_Ecym_4114																																																					kaf_KAFR_0I01110	kla_KLLA0_D06149g		kmx_KLMA_70015											lel_LELG_03778												lth_KLTH0G04972g																																																									ncs_NCAS_0F01390	ndi_NDAI_0H01890																																																																																pgu_PGUG_03681, pgu_PGUG_03682						pic_PICST_33443				pkz_C5L36_0B10690																																																																					sce_YDR459C																										spaa_SPAPADRAFT_61120															tbl_TBLA_0E02830									tgb_HG536_0A06000																																										vpo_Kpol_1004p57																				zro_ZYRO0D13860g
OG0030174																																																																			ago_AGOS_ADR248C																																																							bnn_FOA43_004151														cal_CAALFM_C404750WA																	cdu_CD36_44390										cgr_CAGL0K03949g																							cot_CORT_0E04140																							cten_CANTEDRAFT_114010		ctp_CTRG_00436																																																																			erc_Ecym_6061																																																					kaf_KAFR_0B05140	kla_KLLA0_F17138g		kmx_KLMA_40059											lel_LELG_04586												lth_KLTH0E09504g																																																									ncs_NCAS_0F02010	ndi_NDAI_0H02880																																																																																										pkz_C5L36_0B08620															ppa_PAS_chr4_0973																																																						sce_YMR135C																										spaa_SPAPADRAFT_58809															tbl_TBLA_0B08780						tdl_TDEL_0G03280			tgb_HG536_0A03270													tpf_TPHA_0G02140																													vpo_Kpol_1041p25																		zmk_HG535_0D00880		zro_ZYRO0A08558g
OG0030175																																																																			ago_AGOS_AER054W																																						bbrx_BRETT_002762																															cal_CAALFM_CR08520CA					caur_CJI97_000124																						cgr_CAGL0H06435g												clus_A9F13_26g00528											cot_CORT_0D05830																							cten_CANTEDRAFT_117073																	dha_DEHA2A11462g																																																				erc_Ecym_3272																																																					kaf_KAFR_0A05960	kla_KLLA0_E05083g		kmx_KLMA_70066																							lth_KLTH0D14300g																																																									ncs_NCAS_0J01480	ndi_NDAI_0J02250																																																																																						pic_PICST_56939				pkz_C5L36_0B12470															ppa_PAS_chr2-1_0712																																																						sce_YLR390W																										spaa_SPAPADRAFT_148071															tbl_TBLA_0A08040						tdl_TDEL_0E01240			tgb_HG536_0E01670													tpf_TPHA_0B02250																													vpo_Kpol_1055p82																		zmk_HG535_0B06390
OG0030176																																																																			ago_AGOS_AER147W																																																																					cal_CAALFM_C206620WA																	cdu_CD36_20930										cgr_CAGL0L11418g																							cot_CORT_0E02390																							cten_CANTEDRAFT_115082		ctp_CTRG_00120															dha_DEHA2F05654g																																																				erc_Ecym_1140																																																					kaf_KAFR_0I00320	kla_KLLA0_B04730g		kmx_KLMA_40441																							lth_KLTH0D16632g																																																									ncs_NCAS_0A06140	ndi_NDAI_0D03120																																																																																pgu_PGUG_01360						pic_PICST_58899				pkz_C5L36_0D05870																																																																					sce_YML071C																										spaa_SPAPADRAFT_62552															tbl_TBLA_0E04710						tdl_TDEL_0D00790			tgb_HG536_0C06000													tpf_TPHA_0B00450																													vpo_Kpol_1001p7																		zmk_HG535_0E01700		zro_ZYRO0B14586g
OG0030177																																																																			ago_AGOS_AER433W																																																																					cal_CAALFM_CR07230WA					caur_CJI97_001562												cdu_CD36_32860										cgr_CAGL0C02475g																																																ctp_CTRG_03124															dha_DEHA2B03652g																																																				erc_Ecym_1208																																																					kaf_KAFR_0I02410	kla_KLLA0_B00649g		kmx_KLMA_40615											lel_LELG_03332												lth_KLTH0G01782g																																																									ncs_NCAS_0F03760	ndi_NDAI_0B06040																																																																																pgu_PGUG_04119						pic_PICST_32972				pkz_C5L36_0A03030															ppa_PAS_chr1-4_0527																																																						sce_YER030W																										spaa_SPAPADRAFT_59452															tbl_TBLA_0C04900						tdl_TDEL_0D05880																tpf_TPHA_0D03420																													vpo_Kpol_423p13																		zmk_HG535_0B02500		zro_ZYRO0E08470g
OG0030178																																																																			ago_AGOS_AFR577W																																						bbrx_BRETT_002171																	bnn_FOA43_004367																																									cgr_CAGL0G04961g											clu_CLUG_02102	clus_A9F13_02g01892											cot_CORT_0H01870																							cten_CANTEDRAFT_101513																	dha_DEHA2E06578g																																																				erc_Ecym_2757																																																					kaf_KAFR_0A06170	kla_KLLA0_B07975g		kmx_KLMA_50279																							lth_KLTH0D13420g																																																									ncs_NCAS_0J01250	ndi_NDAI_0J02010																																																																																pgu_PGUG_02602										pkz_C5L36_0E03190																																																																					sce_YLR364W																										spaa_SPAPADRAFT_57336															tbl_TBLA_0A08230						tdl_TDEL_0E01630			tgb_HG536_0E01290													tpf_TPHA_0B00950																													vpo_Kpol_337p4																		zmk_HG535_0F01590		zro_ZYRO0B07634g
OG0030179																																																																			ago_AGOS_AGL255W																																																																					cal_CAALFM_C305790CA					caur_CJI97_003966												cdu_CD36_85730										cgr_CAGL0L12738g												clus_A9F13_15g00935											cot_CORT_0C01930																							cten_CANTEDRAFT_117566																	dha_DEHA2B11726g																																																				erc_Ecym_2546																																																					kaf_KAFR_0H01420	kla_KLLA0_D11682g		kmx_KLMA_60400											lel_LELG_02772												lth_KLTH0E11528g																																																									ncs_NCAS_0C02350	ndi_NDAI_0E03040																																																																																						pic_PICST_56322																																																																									sce_YPL047W																										spaa_SPAPADRAFT_62278															tbl_TBLA_0A00400						tdl_TDEL_0B01410			tgb_HG536_0H01450													tpf_TPHA_0C01700																													vpo_Kpol_333p6																		zmk_HG535_0C01390		zro_ZYRO0F08404g
OG0030180																																																																			ago_AGOS_AGR096C																																						bbrx_BRETT_002592																	bnn_FOA43_001429														cal_CAALFM_C112520WA																	cdu_CD36_11700										cgr_CAGL0B01705g																							cot_CORT_0D01840																									ctp_CTRG_03538																																																																			erc_Ecym_4316																																																					kaf_KAFR_0B05570	kla_KLLA0_F18953g		kmx_KLMA_40130																							lth_KLTH0G13860g																																																									ncs_NCAS_0B03880	ndi_NDAI_0J01410																																																																																pgu_PGUG_03233										pkz_C5L36_0A10370															ppa_PAS_chr2-1_0774																																																						sce_YDR108W																										spaa_SPAPADRAFT_61564															tbl_TBLA_0E04380						tdl_TDEL_0F03820			tgb_HG536_0C01990													tpf_TPHA_0B03260																													vpo_Kpol_392p11																		zmk_HG535_0G04510		zro_ZYRO0C01826g
OG0030181																																																																			ago_AGOS_AGR304W																																						bbrx_BRETT_003907																	bnn_FOA43_002099																																									cgr_CAGL0L10043g																																																																																																																			erc_Ecym_5487																																																					kaf_KAFR_0C06100, kaf_KAFR_0H00510	kla_KLLA0_F15928g		kmx_KLMA_30237																							lth_KLTH0F17072g																																																									ncs_NCAS_0C05370, ncs_NCAS_0G00600	ndi_NDAI_0F00690, ndi_NDAI_0H00740																																																																																										pkz_C5L36_0A07660															ppa_PAS_chr1-1_0171																																																						sce_YDR277C, sce_YOR047C																slb_AWJ20_1423																									tbl_TBLA_0A09490, tbl_TBLA_0J00900						tdl_TDEL_0B02790			tgb_HG536_0H02810													tpf_TPHA_0C00210																													vpo_Kpol_526p50														yli_YALI0B04796g				zmk_HG535_0F05420
OG0030182																																																																				ags_114119666, ags_114126595, ags_114132101																			api_100571758, api_100572133, api_100575926			apln_108737680, apln_108737681, apln_112904231																																																																																			clec_106660967																																													dci_103519148															dnx_107165209, dnx_107166297, dnx_107167888		dpa_109545360																																																																																																																																																																																												nlu_111054155, nlu_111055564																																	otu_111417148																	pcf_106783584																										phu_Phum_PHUM274830																												ppyr_116177805, ppyr_116179866																																rmd_113554498, rmd_113558212, rmd_113560021																																																										tca_103313935, tca_656030
OG0030183																																																																				ags_114132971																			api_103309981, api_115033499																														bman_114244616, bman_114244617							bom_102278029						bta_786654																																																																																															dgt_114519392										dpa_109533272, dpa_109536014, dpa_109546990																			eaf_111702014																																																													haw_110378219																																																																																			msex_119189072, msex_119189108												ncc_104967169																								nve_5496622																																																																											pmac_106709244, pmac_106721412																																									pxu_106118793	pxy_105389829, pxy_105397258								rmd_113555648																		sdm_118180377																	smm_Smp_117970																																																																					vem_105563255, vem_105563285
OG0030184																																																																					ahf_112710171																																																																																																																																																																																																	egr_104429905, egr_104430442, egr_104430536, egr_104430545, egr_104437019, egr_104440639, egr_104441110, egr_104441205, egr_104441206, egr_104441207, egr_104441213, egr_104441500, egr_104442446, egr_104442448, egr_104442452, egr_104442800, egr_104442801, egr_104442803, egr_104442804, egr_104442806, egr_104442808, egr_104442809, egr_104442975, egr_108958918, egr_108958922, egr_108958976
OG0030185																																																																								ajm_119041222									aml_117802391																																																																							cdk_116147667				cfa_119874248			cfr_116658248	cge_118239576																																																																				dle_115801721																																																																									ggo_115934966																		hhv_120238172				hsa_113523636																																													mcoc_116075530														mlx_118000583	mmf_118621906	mmu_474160		mmyo_118679492																																				nle_105739036																							oda_120869794																		panu_116275448																																												pleu_114706159																														pteh_116418639, pteh_116418804																								rno_108349036	rro_115896830																			shon_118991491																																										tfn_117087046												tod_119251397																														vlg_121486863
OG0030186																																																																								ajm_119049383																												ats_109734371, ats_109735925, ats_109740676, ats_109743834, ats_109746200, ats_109762185, ats_109766385, ats_109778074, ats_109783156, ats_109786704, ats_109787629								bdi_106865503																																																																																																																																																																																																																																																																																																																																																																																																					phai_112884883																																																																																																																											tdc_119271778, tdc_119296874, tdc_119300110, tdc_119300166, tdc_119305103, tdc_119309114, tdc_119338958, tdc_119338959, tdc_119339280, tdc_119345234, tdc_119357967, tdc_119358113, tdc_119361530
OG0030187																																																																								ajm_119054401									aml_117795104																									bbub_102410032										biu_109571745								bom_106700902						bta_512005									caty_105572291																	cfa_102153805										chx_108637996																																		csab_103234799																																																																																																																hai_109372785							hhv_120240566				hsa_105372412																																																												mmf_118638925		mmur_105869470	mmyo_118674701								mpuf_106007331																																																																					panu_103880113																																																																										pteh_111525246																			rbb_108538021						rro_115900763																																														ssc_106507601															tfn_117091911												tod_119248653													tup_102481749						uah_113243245											vlg_121479025
OG0030188																																																																								ajm_119065720									aml_105240231																									bbub_102404314																		bom_106701399						bta_785168																						cdk_116150302				cfa_106557878										chx_108636116																																																																																									eai_106837414																eju_114221714		elk_111142347																																																																lav_111750870																																													mlx_118025437	mmf_118624568			mmyo_118652126	mna_107543995							mpuf_101685207										myb_106726954																																									oda_120858809								oro_105758127																																																																																																						ray_107502082																										shon_119002515																											ssc_100520308																								tmu_111822325																						uah_113257422		umr_103669142									vlg_121479735
OG0030189																																																																									aju_113596245, aju_113598312, aju_113598313								aml_117796005, aml_117796006																																																																																																																																																																																																				epz_103547132						fca_109503062, fca_111561650, fca_111561651, fca_111561915																																								hsa_112441429, hsa_112441430, hsa_112441431, hsa_112441432, hsa_112441435, hsa_112441438																																																									mjv_108406061																																																										oas_114113161							oda_120855170, oda_120855171, oda_120855172, oda_120855173								oro_105758411, oro_105758412																																																																				ppad_109264721, ppad_109264722, ppad_109264951
OG0030190																																																																									aju_113598139																																																																		caty_105585991																				cfr_106729774												cjc_100384931																													csab_103214951																																												dro_112320943																																							fca_111558276																		ggo_101150704											hai_109388378																																																					mcc_695717	mcf_102115382																	mmf_118642725			mmyo_118655981																		myb_102262746	myd_107182884																	nle_105738662																																									panu_103884894																																																						pon_103890577				ppad_109267679					pps_100983130											pteh_111546799					ptr_743069														rbb_108517236						rro_104672258										sbq_101031178									shon_118998664																																										tfn_117064723
OG0030191																																																																										alim_106519553										aoce_111578643																																																																																																																																ctul_119775382	cud_121525854																																												ecra_117942455																		ely_117260136																						gat_120827217																																				kmr_108246698									lco_104925433																		malb_109951657																																					msam_119883518													ncc_104959578							nfu_107376868																						oau_116331772												onl_100702017																																							pflv_114552795																plep_121942773													pov_109634463										pret_103474812																																																	sdu_111233441											slal_111656446		sluc_116046564																																																				tru_105417031																															xco_114161539	xgl_120792278	xhe_116707696		xma_102222894
OG0030192																																																																										alim_106519816																																																				bpec_110173225																																																																																						ctul_119786405	cud_121522335	cvg_107099890																																											ecra_117953206																		ely_117249050																						gat_120833760																																				kmr_108232496							lcf_108901077		lco_104934977																		malb_109965492																																					msam_119904269										mze_101484869										nfu_107389816																						oau_116316049								ola_105356772				onl_100691934																																							pflv_114564080																plep_121949471																							pret_103480147																																																	sdu_111218485													sluc_116046374																																																				tru_105417021																															xco_114148554		xhe_116722682		xma_111609228
OG0030193																																																																										alim_106522622																																																				bpec_110173936																																																																																							cud_121521701																																												ecra_117961577																	els_105015354	ely_117270647																																																										kmr_108233395							lcf_108895946		lco_104926781																																																																	mze_105941321			ncc_104947258							nfu_107377662																														ola_101171049			omy_110529388	onl_100700823						otw_112249934																																	pflv_114573409																plep_121955380													pov_109636026										pret_103457438																																						salp_111954598			sasa_106571235																					sluc_116066468																																																																																			xco_114159088	xgl_120789159	xhe_116734690		xma_102223470
OG0030194																																																																										alim_106526438										aoce_111567496																																										bpec_110171986																																																																																						ctul_119773381	cud_121504582	cvg_107102490																																											ecra_117962038																																								gat_120822548																																				kmr_108245910							lcf_108903038		lco_104932909																																																							msam_119911464										mze_101464601										nfu_107377280																						oau_116312345								ola_110017089		oml_112155768		onl_102080042																																							pflv_114545797																plep_121963370													pov_109634670										pret_103475984																																																														sluc_116043328																																																																																			xco_114156808	xgl_120797714	xhe_116732132		xma_102237885
OG0030195																																																																										alim_106527521																																																																																																																																		csem_103393761								ctul_119778055		cvg_107094934, cvg_107094959																																											ecra_117956949																		ely_117262996																						gat_120826971																																				kmr_108243871							lcf_108889942		lco_104931901																		malb_109972579																																					msam_119906961										mze_101464743										nfu_107394496																						oau_120435920								ola_110015893		oml_112162679		onl_100691966																																																																				pov_109642506																																																																						slal_111659057		sluc_118493356																																																				tru_105417179																															xco_114155803	xgl_120786572	xhe_116730892		xma_111610432
OG0030196																																																																										alim_106529029, alim_106529036, alim_106529040, alim_106535775																																																																																																																																		csem_103397720																																																																																																																																	kmr_108235826, kmr_108245569																																																																																																																																																																																																				pret_103481855, pret_103481856, pret_103481861, pret_103482080																																																																																																																																																	xco_114152184, xco_114152185, xco_114152188, xco_114152189, xco_114152190, xco_114152192		xhe_116727331, xhe_116727333, xhe_116727341, xhe_116727342, xhe_116727344		xma_102227092, xma_102227348, xma_102235281, xma_106699591, xma_106699806
OG0030197																																																																										alim_106531991																																																																																																																																										ctul_119789576	cud_121519220	cvg_107098232																																											ecra_117956120																	els_105023899	ely_117246575																						gat_120821722																				hcq_109512500																kmr_108248266									lco_113744312																		malb_109959461																																															mze_101466976																																oau_120442267								ola_101168480		oml_112142508		onl_102076152																																							pflv_114566896																													pov_109628399										pret_103475761																																																												slal_111653947		sluc_116064846																																										tng_GSTEN00022165G001																																									xco_114152898	xgl_120802151	xhe_116728144		xma_111610026
OG0030198																																																																										alim_106535381																																																				bpec_110164218																																																																														csem_103392091								ctul_119788722		cvg_107091897																																																													ely_117251633																						gat_120833536																																				kmr_108240413							lcf_108880443		lco_104928688																		malb_109964398																																					msam_119903986										mze_101471096										nfu_107390164																						oau_116312909								ola_105356813		oml_112154952		onl_100706649																																							pflv_114564192																plep_121948788													pov_109631447										pret_103461637																																																																																																																		tru_105417382																															xco_114148903	xgl_120802047	xhe_116723655		xma_102221729
OG0030199																																																																										alim_106535956													api_107884322																																																																																																																																																						dpl_KGM_204959																																																																																				hmg_101234554, hmg_101238705	hro_HELRODRAFT_153267, hro_HELRODRAFT_153281, hro_HELRODRAFT_153284, hro_HELRODRAFT_153303, hro_HELRODRAFT_153307, hro_HELRODRAFT_153314, hro_HELRODRAFT_153317, hro_HELRODRAFT_153320, hro_HELRODRAFT_153326, hro_HELRODRAFT_153328, hro_HELRODRAFT_153420, hro_HELRODRAFT_158421, hro_HELRODRAFT_158580, hro_HELRODRAFT_164198, hro_HELRODRAFT_169161, hro_HELRODRAFT_62989, hro_HELRODRAFT_66203, hro_HELRODRAFT_71267, hro_HELRODRAFT_85345, hro_HELRODRAFT_87923, hro_HELRODRAFT_90499, hro_HELRODRAFT_91638
OG0030200																																																																											alsp_Aspi01Gene00125, alsp_Aspi01Gene06234, alsp_Aspi01Gene06242, alsp_Aspi01Gene06247, alsp_Aspi01Gene13574, alsp_Aspi01Gene14991, alsp_Aspi01Gene16516, alsp_Aspi01Gene18159, alsp_Aspi01Gene27950, alsp_Aspi01Gene30843, alsp_Aspi01Gene31889, alsp_Aspi01Gene33747, alsp_Aspi01Gene38667, alsp_Aspi01Gene39458, alsp_Aspi01Gene46581, alsp_Aspi01Gene48878, alsp_Aspi01Gene51994, alsp_Aspi01Gene53821, alsp_Aspi01Gene57713, alsp_Aspi01Gene58025, alsp_Aspi01Gene58712, alsp_Aspi01Gene59631, alsp_Aspi01Gene62870, alsp_Aspi01Gene69751, alsp_Aspi01Gene70828, alsp_Aspi01Gene71261																																																																																ceri_24G065800.1.p
OG0030201																																																																											alsp_Aspi01Gene00780, alsp_Aspi01Gene01276, alsp_Aspi01Gene06213, alsp_Aspi01Gene12769, alsp_Aspi01Gene13715, alsp_Aspi01Gene17304, alsp_Aspi01Gene21503, alsp_Aspi01Gene21598, alsp_Aspi01Gene28864, alsp_Aspi01Gene30152, alsp_Aspi01Gene33783, alsp_Aspi01Gene34987, alsp_Aspi01Gene39860, alsp_Aspi01Gene45975, alsp_Aspi01Gene49017, alsp_Aspi01Gene49479, alsp_Aspi01Gene52473, alsp_Aspi01Gene55650, alsp_Aspi01Gene56557, alsp_Aspi01Gene62068, alsp_Aspi01Gene62343, alsp_Aspi01Gene62702, alsp_Aspi01Gene67954, alsp_Aspi01Gene69553																																																																																ceri_1Z056900.1.p, ceri_26G007700.1.p, ceri_34G073800.1.p
OG0030202																																																																											alsp_Aspi01Gene02395																																																																																																																																																																																																																																																																																																																																																																																																																																																																																																																																						smin_v1.2.000332.t1, smin_v1.2.001903.t1, smin_v1.2.005377.t1, smin_v1.2.005766.t1, smin_v1.2.014157.t1, smin_v1.2.014157.t2, smin_v1.2.015394.t1, smin_v1.2.015397.t1, smin_v1.2.017124.t1, smin_v1.2.017989.t1, smin_v1.2.018745.t1, smin_v1.2.019254.t1, smin_v1.2.019708.t1, smin_v1.2.025404.t1, smin_v1.2.026481.t1, smin_v1.2.026482.t1, smin_v1.2.028577.t1, smin_v1.2.029277.t1, smin_v1.2.030725.t1, smin_v1.2.030725.t2, smin_v1.2.035026.t1, smin_v1.2.039444.t1, smin_v1.2.039784.t1, smin_v1.2.041233.t1, smin_v1.2.043597.t1, smin_v1.2.043764.t1
OG0030203																																																																											alsp_Aspi01Gene02577, alsp_Aspi01Gene02597, alsp_Aspi01Gene02662, alsp_Aspi01Gene02667, alsp_Aspi01Gene02676, alsp_Aspi01Gene02698, alsp_Aspi01Gene02699, alsp_Aspi01Gene02862, alsp_Aspi01Gene02867, alsp_Aspi01Gene12523, alsp_Aspi01Gene57125, alsp_Aspi01Gene71170, alsp_Aspi01Gene71291, alsp_Aspi01Gene71306																																																																																ceri_28G061500.1.p, ceri_32G019300.1.p, ceri_32G019500.1.p, ceri_32G019500.2.p, ceri_32G019500.3.p, ceri_32G019500.4.p, ceri_32G019500.5.p																																																																																																																																																																																																																																																																																																																																																																																																																		rcn_112182063									sacu_s0011.g005262, sacu_s0011.g005265, sacu_s0071.g016835, sacu_s0125.g021696, sacu_s0153.g023510
OG0030204																																																																											alsp_Aspi01Gene03302, alsp_Aspi01Gene03957, alsp_Aspi01Gene05370, alsp_Aspi01Gene08969, alsp_Aspi01Gene09538, alsp_Aspi01Gene13447, alsp_Aspi01Gene16569, alsp_Aspi01Gene17762, alsp_Aspi01Gene20756, alsp_Aspi01Gene22628, alsp_Aspi01Gene24448, alsp_Aspi01Gene25094, alsp_Aspi01Gene25138, alsp_Aspi01Gene25444, alsp_Aspi01Gene26735, alsp_Aspi01Gene30961, alsp_Aspi01Gene32109, alsp_Aspi01Gene32110, alsp_Aspi01Gene39562, alsp_Aspi01Gene43656, alsp_Aspi01Gene45281, alsp_Aspi01Gene46158, alsp_Aspi01Gene58409, alsp_Aspi01Gene63247, alsp_Aspi01Gene70561, alsp_Aspi01Gene71613, alsp_Aspi01Gene72919
OG0030205																																																																											alsp_Aspi01Gene05230, alsp_Aspi01Gene05234, alsp_Aspi01Gene05235																																																																																ceri_04G000600.1.p, ceri_04G000800.1.p, ceri_04G000900.1.p, ceri_04G000900.2.p, ceri_04G000900.3.p, ceri_04G000900.4.p, ceri_04G000900.5.p, ceri_15G046400.1.p, ceri_15G046400.2.p, ceri_15G046400.3.p, ceri_15G046400.4.p, ceri_15G046500.1.p, ceri_15G046600.1.p, ceri_15G050100.1.p, ceri_15G050100.2.p, ceri_15G050100.3.p, ceri_1Z148600.1.p, ceri_29G007100.1.p, ceri_29G007400.1.p, ceri_29G007400.2.p, ceri_29G007500.1.p, ceri_29G007500.2.p, ceri_29G007500.3.p, ceri_29G007500.4.p
OG0030206																																																																											alsp_Aspi01Gene05887, alsp_Aspi01Gene42117																										azfi_s0057.g034355																																																						ceri_15G028500.1.p, ceri_15G028600.1.p, ceri_15G028600.2.p, ceri_15G028600.3.p, ceri_17G001400.1.p, ceri_17G001400.2.p, ceri_20G049300.1.p, ceri_20G049300.2.p, ceri_20G049300.3.p, ceri_20G092600.1.p, ceri_20G092600.2.p, ceri_20G092600.3.p, ceri_20G092600.4.p, ceri_23G024900.1.p, ceri_23G025000.1.p, ceri_28G002500.1.p, ceri_28G002500.2.p, ceri_28G002500.3.p																																																																																																																																																																																																																																																																																																																																																																																																																											sacu_s0001.g000393, sacu_s0010.g004866, sacu_s0035.g011501, sacu_s0054.g014298, sacu_s0116.g021112, sacu_s0976.g027888
OG0030207																																																																											alsp_Aspi01Gene15431, alsp_Aspi01Gene38692, alsp_Aspi01Gene50606, alsp_Aspi01Gene62504																										azfi_s0034.g025269																																																						ceri_02G018400.1.p, ceri_02G063200.1.p, ceri_04G036100.1.p, ceri_08G050300.1.p, ceri_08G050300.2.p, ceri_08G050300.3.p, ceri_13G082200.1.p, ceri_13G083300.1.p, ceri_23G053000.1.p, ceri_23G053000.2.p, ceri_23G053000.3.p, ceri_26G034700.1.p, ceri_26G034700.2.p, ceri_26G034700.3.p, ceri_26G034800.1.p, ceri_26G034800.2.p, ceri_26G034800.3.p																																																																																																																																																																																																																																																																																																																																																																																																																											sacu_s0018.g007550, sacu_s0167.g024219, sacu_s0197.g025505																													smo_SELMODRAFT_426331, smo_SELMODRAFT_448915
OG0030208																																																																											alsp_Aspi01Gene49677, alsp_Aspi01Gene49688, alsp_Aspi01Gene49691, alsp_Aspi01Gene64939, alsp_Aspi01Gene69470, alsp_Aspi01Gene72701																																																																																ceri_34G049900.1.p, ceri_34G049900.2.p, ceri_34G049900.3.p, ceri_34G050000.1.p, ceri_34G050000.2.p, ceri_34G050000.3.p, ceri_34G050200.1.p, ceri_34G050300.1.p, ceri_34G050400.1.p, ceri_34G050600.1.p, ceri_34G050600.2.p, ceri_34G050700.1.p, ceri_34G050800.1.p, ceri_34G050800.2.p, ceri_34G050900.1.p, ceri_34G051000.1.p, ceri_34G051000.2.p, ceri_34G051000.3.p, ceri_34G051200.1.p, ceri_34G051200.2.p, ceri_34G051200.3.p
OG0030209																																																																											alsp_Aspi01Gene52290, alsp_Aspi01Gene65003, alsp_Aspi01Gene65004, alsp_Aspi01Gene65005, alsp_Aspi01Gene65010, alsp_Aspi01Gene65012																										azfi_s0008.g011434																																																						ceri_21G058900.1.p, ceri_21G059100.1.p, ceri_21G059200.1.p, ceri_21G059300.1.p, ceri_21G059400.1.p, ceri_21G059500.1.p, ceri_21G059600.1.p, ceri_21G059700.1.p, ceri_21G059800.1.p, ceri_21G059900.1.p, ceri_21G060000.1.p, ceri_21G060200.1.p, ceri_21G060300.1.p, ceri_21G060400.1.p, ceri_21G060500.1.p, ceri_21G060600.1.p, ceri_21G060700.1.p, ceri_31G001100.1.p, ceri_31G001300.1.p, ceri_31G001400.1.p
OG0030210																																																																												aly_9299145, aly_9299148, aly_9300015, aly_9300016, aly_9306895, aly_9320265																						ath_AT2G20380, ath_AT4G39600, ath_AT5G48980, ath_AT5G48990																							bna_106385769		boe_106340525					brp_103864234																																																																					crb_17874192, crb_17874193, crb_17875682, crb_17876774, crb_17876902				csat_104701812, csat_104723290, csat_104724325, csat_104747827, csat_104760886, csat_104763265, csat_104766793, csat_104788778																																																																																																																																																																																																																																																																																																																																																																											rsz_108852726
OG0030211																																																																												aly_9302768, aly_9313776																						ath_AT3G49820, ath_AT5G65925																							bna_106360180, bna_106361800, bna_106404329, bna_106426275, bna_111214516		boe_106302757, boe_106325587, boe_106333311					brp_103827671, brp_103855318																																																																					crb_17875829, crb_17884779				csat_104711505, csat_104711507, csat_104727256, csat_104744429, csat_104762782, csat_104780807																																																																																eus_EUTSA_v10005632mg, eus_EUTSA_v10011022mg																																																																																																																																																																																																																																																																																											rsz_108810388, rsz_108841228, rsz_108860160
OG0030212																																																																												aly_9302436, aly_9308096																						ath_AT5G22970, ath_AT5G60000																							bna_106369731, bna_106383511, bna_106384444, bna_106407764, bna_106419624, bna_106419625, bna_111203548		boe_106316259, boe_106329726					brp_117132357, brp_117132358, brp_117132457																																																																					crb_17875814, crb_17883253				csat_104726598, csat_104756551																																																																																eus_EUTSA_v10015539mg																																																																																																																																																																																																																																																																																											rsz_108815094, rsz_108845546, rsz_108845547, rsz_108845548																																																						tcc_18590788									thj_104811283
OG0030213																																																																												aly_9308921, aly_9328180																						ath_AT4G02160, ath_AT5G61710																							bna_106379276, bna_106400458, bna_106422952, bna_111211495		boe_106293954, boe_106317587					brp_103836773, brp_103844570																																																																					crb_17883953, crb_17898899				csat_104707887, csat_104713767, csat_104713777, csat_104737568, csat_104738508, csat_104738751, csat_104754368, csat_104760020																																																																																eus_EUTSA_v10009861mg, eus_EUTSA_v10028992mg																																																																																																																																																																																																																																																																																											rsz_108837308, rsz_108842423																																																															thj_104825949
OG0030214																																																																												aly_9319026, aly_9321129																						ath_AT3G14970, ath_AT3G15740																							bna_106370143, bna_106378707, bna_106378735, bna_106434382, bna_106434388, bna_111212536		boe_106324402, boe_106326172					brp_103854147, brp_117131970, brp_117132085																																																																					crb_17891020, crb_17891331, crb_17891774				csat_104745889, csat_104765406, csat_104780578																																																																																eus_EUTSA_v10029392mg																																																																																																																																																																																																																																																																																											rsz_108832882, rsz_108832883, rsz_108833681, rsz_108837092, rsz_108840391
OG0030215																																																																												aly_9319227																						ath_AT3G19030																							bna_106345230, bna_106374140, bna_106425272, bna_106444100, bna_106444101, bna_106446865, bna_111203995, bna_111203996, bna_111212410		boe_106295254, boe_106315322, boe_106333259, boe_106344133					brp_103837555, brp_103859788, brp_103859789, brp_103869497																																																																					crb_111831589				csat_109130839, csat_109130949																																																																																																																																																																																																																																																																																																																																																																											rsz_108809315, rsz_108835895, rsz_108859275, rsz_108860705																																																															thj_109116326
OG0030216																																																																												aly_110225019, aly_9325532, aly_9325534, aly_9325535																						ath_AT1G03710																							bna_106370235, bna_106398160, bna_106423010, bna_106423046		boe_106344223					brp_103844323, brp_103844324																																																																					crb_17897254				csat_104761066, csat_104778546																																																																																eus_EUTSA_v10008370mg																																																																																																																																																																																																																																																																																											rsz_108819631, rsz_108819633, rsz_108820946, rsz_108820951, rsz_108821360, rsz_108821361, rsz_108842530, rsz_108861708																																																															thj_104809406, thj_104809407, thj_104809658
OG0030217																																																																												aly_110225459, aly_9327236, aly_9327238, aly_9327252, aly_9329929, aly_9329932, aly_9329933																						ath_AT1G34560, ath_AT1G35365																							bna_106398676, bna_106425141, bna_106428819, bna_106428826		boe_106320592, boe_106345071																																																																										crb_17896817, crb_17899129				csat_104705051, csat_104715958, csat_104742040, csat_104759711, csat_104777461																																																																																eus_EUTSA_v10001845mg, eus_EUTSA_v10001856mg																																																																																																																																																																																																																																																																																											rsz_108858417, rsz_108858418, rsz_108860171
OG0030218																																																																												aly_9327417, aly_9327418, aly_9327419																						ath_AT1G47395, ath_AT1G47400																							bna_106345209		boe_106310607					brp_103833077																																																																					crb_111828613, crb_111828644, crb_111828648, crb_111828656				csat_104742252, csat_104742253, csat_104742254, csat_104742255, csat_104758035, csat_104758036, csat_104758037, csat_104758038, csat_104758040, csat_104758041, csat_104758042, csat_104777671, csat_104777672, csat_104777673																																																																																																																																																																																																																																																																																																																																																																											rsz_108821002
OG0030219																																																																												aly_110230432, aly_9319367, aly_9327732, aly_9330403																						ath_AT1G51913, ath_AT1G51915, ath_AT3G21351, ath_AT3G21352																							bna_106386522, bna_106454989, bna_111206221, bna_111215662		boe_106299613, boe_106334288					brp_103869178, brp_108871239																																							cic_CICLE_v10026882mg, cic_CICLE_v10026890mg																														crb_17893641, crb_17898500				csat_109125543, csat_109129233, csat_109130744																																																																																eus_EUTSA_v10012030mg, eus_EUTSA_v10021873mg																																																																																																																																																																																																																																																																																											rsz_108857356, rsz_108860532
OG0030220																																																																												aly_9326542, aly_9329260, aly_9329261																						ath_AT1G21940, ath_AT1G21950																							bna_106356089, bna_106397703, bna_106453534		boe_106292550					brp_103869238																																																																					crb_111828592, crb_17899362, crb_17900287, crb_17900338				csat_104740890, csat_104740891, csat_104740892, csat_104743451, csat_104756539, csat_104756540, csat_104759344, csat_104776316, csat_104778819, csat_109131412																																																																																eus_EUTSA_v10009704mg, eus_EUTSA_v10009993mg																																																																																																																																																																																																																																																																																											rsz_108838325
OG0030221																																																																												aly_9323309																						ath_AT1G69588																							bna_106357084, bna_106370774, bna_106372055, bna_106372056, bna_106402073, bna_106405020, bna_106405111, bna_106420714, bna_106420734		boe_106299498, boe_106299598, boe_106325823					brp_103830923, brp_103831360, brp_103852595																																																																					crb_17894872				csat_104701596, csat_104750802, csat_104788024																																																																																eus_EUTSA_v10019320mg																																																																																																																																																																																																																																																																																											rsz_108816576, rsz_108826373, rsz_108841040																																																															thj_104822126, thj_104823075
OG0030222																																																																												aly_9302954																						ath_AT4G39753																							bna_106359054, bna_106359055, bna_106369516, bna_106378939, bna_106378940, bna_106380272, bna_106425514		boe_106301291, boe_106315345, boe_106315347, boe_106315352, boe_106330937, boe_106333787, boe_106334148					brp_103835558, brp_103835560, brp_103851951																																																																					crb_17877756, crb_17887632				csat_104703017, csat_104715943, csat_104753977																																																																																																																																																																																																																																																																																																																																																																											rsz_108815247, rsz_108819828, rsz_108819830
OG0030223																																																																												aly_9303213																						ath_AT4G33980																							bna_106358818, bna_106361055, bna_106361056, bna_106361082, bna_106370891, bna_106436707, bna_106438562, bna_106444778		boe_106293235, boe_106304664, boe_106332669					brp_103834447, brp_103842877, brp_103862311																																																																					crb_17879033				csat_104716753, csat_104721413, csat_104729840																																																																																eus_EUTSA_v10026267mg																																																																																																																																																																																																																																																																																											rsz_108819011, rsz_108821915, rsz_108821917, rsz_108852574																																																															thj_104804374, thj_104807270
OG0030224																																																																												aly_9315944																						ath_AT2G40530																							bna_106383941, bna_106394828, bna_106395160, bna_106443572, bna_106450290, bna_106454531, bna_111214391		boe_106333650, boe_106340780, boe_106340790					brp_103857937, brp_103865815, brp_103866510																																							cic_CICLE_v10033210mg																														crb_17889778				csat_104782536, csat_104785348, csat_104792923																																																																																eus_EUTSA_v10017917mg																																																																																																																																																																																																																																																																																											rsz_108812697, rsz_108832162, rsz_108833634, rsz_108835208, rsz_108846357																																																															thj_104803197
OG0030225																																																																												aly_9318169																						ath_AT2G47050																							bna_106390116, bna_106391963, bna_106443660, bna_106443675, bna_106454411, bna_106454443		boe_106333336, boe_106340373, boe_106340434					brp_103858233, brp_103866320, brp_103866407																																																																					crb_17888560				csat_104775155, csat_104783293, csat_104784597, csat_104793686																																																																																eus_EUTSA_v10001629mg																																																																																																																																																																																																																																																																																											rsz_108812561, rsz_108837284, rsz_108845184, rsz_108852762																																																															thj_104802122, thj_104817438, thj_104827651
OG0030226																																																																												aly_110230381																						ath_AT3G05900																							bna_106382034, bna_106388854, bna_106399109, bna_106400605, bna_106429250, bna_106439107, bna_111212964		boe_106294731, boe_106335293, boe_106343411					brp_103850004, brp_103854432, brp_103859122																																																																					crb_17893557				csat_104717462, csat_104744745, csat_104748037, csat_104764267																																																																																eus_EUTSA_v10004472mg, eus_EUTSA_v10020449mg																																																																																																																																																																																																																																																											psom_113332749																																rsz_108805139, rsz_108860096, rsz_108862591																																																															thj_104818758
OG0030227																																																																														amex_103046540						aoce_111570412, aoce_111570417																																																								caua_113046253, caua_113046254, caua_113079943, caua_113113140							ccar_109100619																																																																																																dre_100329726																	eee_113584339																																																																																																																																																			mze_101471923, mze_112431135																																oau_116333947, oau_120434352, oau_120434470, oau_120434488												onl_102076158, onl_106098162																																																							plep_121950895																																																														sanh_107656130, sanh_107656880, sanh_107663517												sgh_107599289, sgh_107600212, sgh_107600251																											srx_107713669, srx_107757796
OG0030228																																																																														amex_103039902																arut_117404549, arut_117968646																																														caua_113105790							ccar_109049472, ccar_109063424																																																																																																dre_100003350																	eee_113580789														els_105031312																																																				ipu_108267771																											loc_107076616																																																																																																	omy_110500362, omy_110531463							otw_112214531																																											phyp_113539932			pki_111834573																														pspa_121305714																																		salp_111952242, salp_112070856	sanh_107666279, sanh_107668155		sasa_106577894, sasa_106608944									sfm_108922882	sgh_107593764																											srx_107750662, srx_107754710
OG0030229																																																																														amex_103042394																																																														caua_113045617, caua_113047152							ccar_109058482, ccar_109060936																																																																																																dre_101885079																	eee_113580878														els_114840262																																																				ipu_108274941, ipu_108280380																											loc_107076137																																																																																																	omy_110521906, omy_110539086							otw_112251758, otw_112251770																																											phyp_113525018			pki_111836812																														pspa_121305341																																		salp_111971497	sanh_107658436, sanh_107689655		sasa_106600712									sfm_114911040	sgh_107554087, sgh_107583003																											srx_107729537, srx_107730766
OG0030230																																																																														amex_103024682																arut_117413100, arut_117431426																																														caua_113038474							ccar_109055714, ccar_109096638, ccar_109106179																																																																																																dre_550161																	eee_113585258														els_105010894																																																				ipu_108278918																											loc_107077716																																																																																																	omy_110510108							otw_112231184																																											phyp_113541417			pki_111836738																														pspa_121296817, pspa_121325051																																		salp_111964313	sanh_107684740, sanh_107693885		sasa_106563624									sfm_108934413	sgh_107557037, sgh_107571540																											srx_107715304, srx_107733505
OG0030231																																																																														amex_111189722, amex_111193535, amex_111193616																																																														caua_113047388, caua_113048444, caua_113070639, caua_113084595, caua_113091516, caua_113091811, caua_113091818, caua_113091890, caua_113097305, caua_113099141, caua_113107906							ccar_109091674, ccar_109106649																																																																																																dre_100331720, dre_100537797, dre_101882570, dre_101882666, dre_108183684, dre_108183846, dre_110438273																															els_105005710																																																																																																																																																																																																																																					pki_111837659, pki_111838791																																																																													sgh_107555395
OG0030232																																																																														amex_111193423																arut_117417821																																														caua_113047054, caua_113074434							ccar_109053359																																cmk_103178797																																																																dre_103910262														ecra_117958704																	els_105030484																																																																		lcf_108878183	lcm_102361368	lco_109136689											loc_107079020																																																						mze_101474317																																oau_116314293											omy_118937805, omy_118938559	onl_100698127																																							pflv_114569497																plep_121956205																											pspa_121301558																																rtp_109934750		salp_112073041	sanh_107674157		sasa_106601973									sfm_108937309												sluc_116063786
OG0030233																																																																														amex_107196954																																																														caua_113039007, caua_113039236, caua_113064466, caua_113064469, caua_113064470							ccar_109055858, ccar_109090672																																																																																																dre_101883468, dre_101884484																																																																																			ipu_108278537, ipu_108278561, ipu_108278706, ipu_108279277																																																																																																																																																																														phyp_113535809																																																																				sanh_107675709, sanh_107675807, sanh_107675812												sgh_107568534, sgh_107568535, sgh_107577013, sgh_107577014, sgh_107577276																											srx_107705979, srx_107713470, srx_107731075, srx_107738878
OG0030234																																																																															amil_114960747																															bfo_118418826, bfo_118419145			bgt_106073787																																																																																																																																																																																							gae_121372733																										hro_HELRODRAFT_162592, hro_HELRODRAFT_176905, hro_HELRODRAFT_179690													lak_106154565, lak_106154566																																																																							myi_110444123, myi_110466061, myi_110466075																																			obi_106880103																														pcan_112570169									pdam_113686892, pdam_113686893, pdam_113686894, pdam_113686903, pdam_113686904																															pmax_117324520, pmax_117324523																																																																																												spis_111331852, spis_111331896, spis_111331899, spis_111331900								tad_TRIADDRAFT_52683
OG0030235																																																																																				aoce_111564437																																										bpec_110159917																																																																																						ctul_119780528	cud_121525092	cvg_107103737																																											ecra_117959599																		ely_117269811																						gat_120832030																				hcq_109528106																kmr_119617670									lco_113745746																		malb_109960833																																					msam_119914935										mze_106676205																																oau_116334120								ola_101168763		oml_112144177		onl_102080580																																							pflv_114571172																plep_121959948													pov_109645139																																																											sdu_111221126													sluc_116041410																																																				tru_105419910																																xgl_120806772	xhe_116724148		xma_102226783
OG0030236																																																																																				aoce_111569292																																																																																																																																																																													ecra_117958983																		ely_117269520																																																																	lcf_108901443																																																									msam_119914866, msam_119914867										mze_101480713			ncc_104963081																													oau_120440832, oau_120441059											omy_118966143	onl_109202861, onl_109202886, onl_112847276																																							pflv_114551693, pflv_114570737																plep_121960290																							pret_103464116																																									sasa_106577993																					sluc_116043376, sluc_116062356, sluc_116065611, sluc_116066777, sluc_118492898, sluc_118493378, sluc_118496403																																										tng_GSTEN00023341G001
OG0030237																																																																																					aof_109824837																							bdi_104584761																																																																																																																dct_110097944, dct_110111210														dosa_Os12t0182500-01																														egu_105037418, egu_105038472, egu_105051775																																																																																																																																											mus_103968398, mus_103974339, mus_103977081, mus_103991121, mus_104000272																																								obr_102701400											osa_4351680																									pda_103707493, pda_103713813, pda_103722219					peq_110029903, peq_110035554													phai_112887160																																														pvir_120663755, pvir_120696882																												sbi_8054110															sita_101768065																																		tdc_119345453																																																															zma_100303973
OG0030238																																																																																					aof_109827177															ats_109752926, ats_109772904								bdi_100827054, bdi_100846910																																																																																																																dct_110109698														dosa_Os01t0877900-01, dosa_Os05t0426900-01																														egu_105036080																																																																																																																																											mus_103972489, mus_103983628, mus_108953396																																								obr_102713360, obr_102716738											osa_4325089, osa_4338857																									pda_103716620					peq_110031851													phai_112887468																																														pvir_120667461																												sbi_8077141															sita_101779444																																		tdc_119269793, tdc_119281814, tdc_119302983, tdc_119307447																																																															zma_103635632
OG0030239																																																																																							api_103311778																																																																																																																																																																		dsv_119431047, dsv_119437355, dsv_119441346, dsv_119445965, dsv_119448447, dsv_119448477, dsv_119453953, dsv_119459529, dsv_119462613, dsv_119465723																																																																											hst_112590539																																																																																																																																																																																																																																												rmp_119159525, rmp_119161749, rmp_119162952, rmp_119167797, rmp_119167816, rmp_119169420, rmp_119169877, rmp_119176394, rmp_119177994			rsan_119375939, rsan_119376963, rsan_119385043, rsan_119386851, rsan_119400639, rsan_119403027
OG0030240																																																																																								apla_113841854, apla_113841855																																																																																								clv_110356509, clv_110361480																																																																																																																											gga_107049639, gga_107050249, gga_107050274, gga_112531365, gga_112531366, gga_112531367, gga_112531368, gga_112531369, gga_112531380, gga_112531381, gga_112531382, gga_112531383, gga_112531389, gga_112531391, gga_112531395, gga_112531398, gga_112531399, gga_112531413, gga_112531414, gga_112531417																																																																													mgp_104916798, mgp_104917228																																																	nmel_110392778
OG0030241																																																																																									aplc_110981587, aplc_110982392, aplc_110983116, aplc_110983140, aplc_110983164, aplc_110984145, aplc_110984151, aplc_110986137, aplc_110987437, aplc_110987458, aplc_110989734, aplc_110989735, aplc_110989736, aplc_110989737, aplc_110989738, aplc_110989740, aplc_110990074, aplc_110990181, aplc_110990323, aplc_110990324, aplc_110990325, aplc_110990326, aplc_110990327, aplc_110990328, aplc_110990329, aplc_110990474, aplc_110990809
OG0030242																																																																																									aplc_110989205, aplc_110990620																																																																																																																																																																																																																																																																																																																																																																																																																																																																																																																		sko_102800796, sko_102800812, sko_102801006, sko_102801152, sko_102801523, sko_102802045, sko_102802179, sko_102804841, sko_102805051, sko_102805279, sko_102805504, sko_102805519, sko_102805648, sko_102806266, sko_102807025, sko_102807088, sko_102807142, sko_102807231, sko_102807459, sko_102807619, sko_102808376, sko_102808723, sko_102809866, sko_102810042, sko_102810087
OG0030243																																																																																										apln_108742744, apln_108742748						atd_109605285																			bim_105681047																	bter_110119884, bter_110119885													ccal_108627594													cfo_112638394																																																																													dpa_109536408							dqu_106743143																																													fex_115236856																																					hst_105185778																							lhu_105678716																											mgen_117226070																	mpha_114254842																																	nmea_116425705											nvi_103317304					obb_114873837																									pbar_105428965								pcf_106787880, pcf_106791375																				pgc_109858916						phu_Phum_PHUM330540																												ppyr_116163500																																																																						soc_105201330																				tca_660306																																														vem_105562982
OG0030244																																																																																										apln_112906411																											bman_114244899, bman_114252444		bmor_119630540, bmor_119630691																																																																																																																																																																																																																																																																																							msex_119189362, msex_119189551, msex_119190343, msex_119190432, msex_119190920																																																																																																															pmac_106713478, pmac_106714266															ppot_106099826																											pxy_105380565, pxy_105382814, pxy_105383896, pxy_105387550, pxy_105388486, pxy_105388813, pxy_105389553, pxy_105389855, pxy_105396089																																																																																			tnl_113493872, tnl_113500292, tnl_113506528, tnl_113507842																																															zce_119839641
OG0030245																																																																																																	aten_116290103, aten_116307282																																																																																																																																																																																																																																																																																																																																																	nve_116605290, nve_116606139, nve_116606348, nve_116606371, nve_116608101, nve_116608324, nve_116610207, nve_116610365, nve_116610701, nve_116612123, nve_116612363, nve_116612365, nve_116617962, nve_116621086, nve_5496474, nve_5499409, nve_5499556, nve_5500228, nve_5500229, nve_5501237, nve_5502906, nve_5502907, nve_5503146, nve_5503150, nve_5517311
OG0030246																																																																																																				ats_109733889, ats_109763351, ats_109770372, ats_109780630								bdi_104584223																																																																																																																																																																																																																																																																																																																																																																																																																																																																																																																																tdc_119272571, tdc_119275630, tdc_119281037, tdc_119284075, tdc_119284076, tdc_119294111, tdc_119305513, tdc_119309947, tdc_119321163, tdc_119321213, tdc_119321247, tdc_119321248, tdc_119321364, tdc_119323766, tdc_119350153, tdc_119350449, tdc_119350705, tdc_119355617, tdc_119357702, tdc_119357769, tdc_119357917, tdc_119360989
OG0030247																																																																																																				ats_109733994, ats_109751253, ats_109757682, ats_109760468, ats_109774436, ats_109779244, ats_109779249								bdi_106865489																																																																																																																														dosa_Os07t0646200-00, dosa_Os07t0646500-00, dosa_Os07t0646700-00																																																																																																																																																																																																																												osa_4344103																																																																																									pvir_120661009, pvir_120682400, pvir_120694692																												sbi_8082146																																																	tdc_119333652, tdc_119353551, tdc_119353552, tdc_119353560, tdc_119353773, tdc_119357697, tdc_119360709, tdc_119360710, tdc_119360711, tdc_119362722, tdc_119362957
OG0030248																																																																																																				ats_109734612, ats_109740244, ats_109745732, ats_109745941, ats_109747187, ats_109749654, ats_109750350, ats_109750512, ats_109751986, ats_109756538, ats_109757272, ats_109757459, ats_109757501, ats_109758180, ats_109759826, ats_109759827, ats_109761207, ats_109774688, ats_109778241, ats_109779564, ats_109780206, ats_109782344, ats_109784226, ats_109787525																																																																																																																																																																																																																																																																																																																																																																																																																																																																																																																																								tdc_119294191, tdc_119299853, tdc_119355935
OG0030249																																																																																																				ats_109736177, ats_109742034								bdi_100828403, bdi_100837960																																																																																																																														dosa_Os03t0124500-01, dosa_Os10t0534400-01																																																																																																																																																																									mus_103970265																																								obr_102702137, obr_102722655											osa_4331456, osa_4349229																																											phai_112875905, phai_112876889																																														pvir_120647494, pvir_120651861, pvir_120687698, pvir_120693405																												sbi_8062871, sbi_8085718															sita_101771485, sita_101785099																																		tdc_119288001, tdc_119292025, tdc_119304120, tdc_119305603																																																															zma_100384401, zma_103631208
OG0030250																																																																																																				ats_109736474, ats_109785807								bdi_100837260, bdi_112270927																																																																																																																														dosa_Os01t0623900-01, dosa_Os05t0584400-01																																																																																																																																																																																																																	obr_102717207, obr_107304206											osa_4339747, osa_9267700																																											phai_112887436, phai_112895282																																														pvir_120667369, pvir_120671807, pvir_120697712, pvir_120707472																												sbi_8054908, sbi_8064751															sita_101785880, sita_101785946																																		tdc_119268427, tdc_119281334, tdc_119312948, tdc_119348830																																																															zma_100275253, zma_100278414, zma_103636095
OG0030251																																																																																																				ats_109737929, ats_109759560, ats_109784576								bdi_100825199, bdi_104583289																																																																																																																														dosa_Os01t0594900-01																																																																																																																																																																																																																	obr_102721505											osa_4326388																																											phai_112892505, phai_112892506																																														pvir_120672774, pvir_120710656, pvir_120710657																												sbi_110433276, sbi_8082479, sbi_8082480															sita_101759083, sita_101782860, sita_105914463																																		tdc_119273618, tdc_119282625, tdc_119326478, tdc_119346511, tdc_119354218																																																															zma_100276266, zma_100277071, zma_100281991
OG0030252																																																																																																				ats_109739207, ats_109749605, ats_109770227, ats_109786727, ats_109786910								bdi_100843448, bdi_100844058																																																																																																																														dosa_Os01t0201800-00, dosa_Os01t0201900-01																																																																																																																																																																																																																	obr_102705569											osa_107276816, osa_4327072																																											phai_112894439																																														pvir_120674038, pvir_120705663																												sbi_8080508															sita_101783386																																		tdc_119267472, tdc_119267475, tdc_119267476, tdc_119267478, tdc_119271354, tdc_119275355, tdc_119275356, tdc_119279433, tdc_119281056																																																															zma_100193649
OG0030253																																																																																																				ats_109739752, ats_109764236								bdi_100834184, bdi_100834485, bdi_106866103																																																																																																																														dosa_Os01t0632000-01, dosa_Os05t0581700-01																																																																																																																																																																																																																	obr_102720526, obr_102720846											osa_4339728, osa_9271453																																											phai_112886521, phai_112892459																																														pvir_120664514, pvir_120676277, pvir_120679766, pvir_120697734																												sbi_8058199, sbi_8064734															sita_101764694																																		tdc_119271596, tdc_119281341, tdc_119293676, tdc_119349713																																																															zma_100191207, zma_103630784, zma_103636110
OG0030254																																																																																																				ats_109740295								bdi_100823846, bdi_100833930																																																																																																																														dosa_Os10t0474300-00, dosa_Os10t0474600-00																																																																																																																																																																																																																												osa_4348880																																											phai_112885315																																														pvir_120660574, pvir_120660966, pvir_120661250, pvir_120662755, pvir_120678634, pvir_120681864, pvir_120698720, pvir_120699137																												sbi_8066486, sbi_8066487															sita_101753986, sita_101756169, sita_101759616, sita_101767100, sita_101782249, sita_101785658																																		tdc_119284168, tdc_119321711, tdc_119326483, tdc_119336025
OG0030255																																																																																																				ats_109742282, ats_109743516								bdi_100845765, bdi_100846825																																																																																																																														dosa_Os03t0118100-01, dosa_Os10t0524000-01																																																																																																																																																																																																																	obr_102714719, obr_102721204											osa_4331413, osa_4349158																																											phai_112873207, phai_112876602																																														pvir_120647550, pvir_120651901, pvir_120687181, pvir_120693072																												sbi_8063178, sbi_8077988															sita_101759329, sita_101768384																																		tdc_119272486, tdc_119292094, tdc_119304182, tdc_119335979																																																															zma_100192905, zma_100383351, zma_103631622
OG0030256																																																																																																				ats_109742983, ats_109754131, ats_109779926, ats_109783229, ats_109784597								bdi_100841469, bdi_104584466, bdi_104584915																																																																																																																														dosa_Os08t0330900-00, dosa_Os11t0538400-01, dosa_Os11t0539000-01, dosa_Os11t0642100-01																																																																																																																																																																																																																												osa_107275344, osa_107279532, osa_4345291, osa_4350661, osa_4351007, osa_9272260																																											phai_112885355																																														pvir_120665746, pvir_120681047, pvir_120710124																												sbi_8061912, sbi_8068346, sbi_8076290, sbi_8076774, sbi_8079166
OG0030257																																																																																																				ats_109744711, ats_109749182, ats_109779007, ats_109780150								bdi_100842243, bdi_104584816, bdi_106865577, bdi_112269282																																																																																																																														dosa_Os03t0163400-00																																																																																																																																																																																																																												osa_107278290, osa_4331720																																											phai_112874124, phai_112889832																																														pvir_120649780, pvir_120689901, pvir_120690119, pvir_120692254, pvir_120692268																												sbi_8065391															sita_101782521, sita_111255858																																		tdc_119276766, tdc_119276767, tdc_119336718, tdc_119338213, tdc_119353603, tdc_119362768
OG0030258																																																																																																				ats_109745565, ats_109779519, ats_109787202																																																																																																																																						dosa_Os10t0132500-01, dosa_Os11t0688832-00, dosa_Os11t0689000-01																																																																																																																																																																																																																	obr_102699268											osa_107278320, osa_4348044																																																																																																																					sbi_110435365, sbi_8063640, sbi_8063645, sbi_8075051, sbi_8075058, sbi_8076323, sbi_8085995															sita_101774690, sita_101776168, sita_101780103, sita_101782517, sita_105915009, sita_111258282																																		tdc_119284427, tdc_119284432, tdc_119288425, tdc_119290028																																																															zma_109942872
OG0030259																																																																																																				ats_109745810, ats_109745824, ats_109756347, ats_109777892								bdi_100824748, bdi_100829929, bdi_100837001, bdi_100842173, bdi_100842483, bdi_106866844, bdi_112268553, bdi_112272499																																																																																																																																																																																																																																																																																																																																																																																																																																																			pvir_120686355, pvir_120697468																																																																													tdc_119267021, tdc_119274832, tdc_119284408, tdc_119284409, tdc_119284430, tdc_119284438, tdc_119288368, tdc_119288372, tdc_119288391, tdc_119288392, tdc_119325748, tdc_119331839, tdc_119358484
OG0030260																																																																																																				ats_109747038, ats_109762314, ats_109776318, ats_109783074																																																																																																																																						dosa_Os04t0139100-00, dosa_Os04t0144300-00, dosa_Os04t0147200-01, dosa_Os04t0150300-01, dosa_Os04t0152500-01																																																																																																																																																																																																																	obr_102711150, obr_102711970											osa_107276485, osa_107276573, osa_107276874, osa_107277002, osa_107277876, osa_107280582, osa_4335022, osa_9267234, osa_9271055																																											phai_112884776																																																																																									sita_101756496, sita_101784419																																		tdc_119356534, tdc_119365726, tdc_119367102																																																															zma_103642628
OG0030261																																																																																																				ats_109747868, ats_109764980, ats_109764981, ats_109764983, ats_109774708, ats_109774710								bdi_100833007, bdi_112272332																																																																																																																														dosa_Os08t0320500-01, dosa_Os09t0494800-00, dosa_Os09t0495000-00, dosa_Os09t0495200-01, dosa_Os09t0495300-00, dosa_Os09t0496250-00																																																																																																																																																																																																																												osa_107277350, osa_107278103, osa_4347454																																																																																																																																				sita_101778746																																		tdc_119299707, tdc_119299708, tdc_119302107, tdc_119302109, tdc_119309774, tdc_119309776, tdc_119310905, tdc_119310906, tdc_119310907
OG0030262																																																																																																				ats_109756069, ats_109766361								bdi_100823331, bdi_100833710																																																																																																																														dosa_Os02t0761300-00, dosa_Os06t0215100-01																																																																																																																																																																																																																	obr_102711048, obr_102715765											osa_4340480, osa_9271812																																											phai_112888463, phai_112891105																																														pvir_120653747, pvir_120657780, pvir_120671390, pvir_120703182																												sbi_8070769, sbi_8078908															sita_101766628, sita_101767636																																		tdc_119326436, tdc_119334367, tdc_119340755																																																															zma_103629916, zma_103637881, zma_103649182, zma_103655745
OG0030263																																																																																																				ats_109756701, ats_109765547, ats_109767233, ats_109785994								bdi_100831017																																																																																																																														dosa_Os02t0771200-01, dosa_Os06t0498000-00																																																																																																																																																																																																																	obr_102709240, obr_102722504											osa_4341103																																											phai_112888638																																														pvir_120657320, pvir_120671614, pvir_120671617, pvir_120704083																												sbi_8061869, sbi_8084155															sita_101773956																																		tdc_119274527, tdc_119318037, tdc_119323087, tdc_119332305, tdc_119340012																																																															zma_100273955, zma_100278482, zma_103625831, zma_103637526
OG0030264																																																																																																				ats_109765380, ats_109783780								bdi_100831239, bdi_100832630																																																																																																																														dosa_Os01t0888900-01, dosa_Os05t0417600-01																																																																																																																																																																																																																	obr_102702898, obr_121054538											osa_4324903, osa_9268643																																											phai_112886760, phai_112894356																																														pvir_120665447, pvir_120676857, pvir_120698668, pvir_120708926																												sbi_8062454, sbi_8076964															sita_101769714, sita_101780160																																		tdc_119269917, tdc_119277927, tdc_119279777, tdc_119344204																																																															zma_100278204, zma_100279141, zma_103630369
OG0030265																																																																																																				ats_109767400								bdi_100838244																																																																																																																dct_110103737														dosa_Os04t0676400-01																														egu_105055449, egu_105058966																																																																																																																																											mus_103971412, mus_103973212, mus_103974052, mus_103990668, mus_103998515, mus_108951512, mus_108953451																																								obr_102718359											osa_4337397																									pda_103716661, pda_103722242					peq_110018103													phai_112898742																																														pvir_120642109, pvir_120682836																												sbi_8076459															sita_101771182																																		tdc_119357100, tdc_119366381																																																															zma_100275470, zma_100383465
OG0030266																																																																																																				ats_109768010, ats_109785927								bdi_100835034, bdi_100835773																																																																																																																														dosa_Os03t0107700-01, dosa_Os10t0546400-01																														egu_105042922																																																																																																																																																																																			obr_102710245											osa_4331332, osa_4349289																																											phai_112876501, phai_112878009																																														pvir_120647618, pvir_120651789, pvir_120692909, pvir_120693028																												sbi_8058777, sbi_8078033															sita_101759187, sita_101759736																																		tdc_119274751, tdc_119294233, tdc_119304227, tdc_119338474																																																															zma_100216839, zma_100276624, zma_100279117
OG0030267																																																																																																				ats_109773557, ats_109775952								bdi_100829911, bdi_100835368																																																																																																																														dosa_Os02t0201300-01, dosa_Os06t0604600-01																																																																																																																																																																																																																	obr_102712737, obr_102722556											osa_4328649, osa_4341471																																											phai_112889549, phai_112893946																																														pvir_120655019, pvir_120669676, pvir_120681224, pvir_120703860																												sbi_8082263, sbi_8082920															sita_101761101, sita_101765845																																		tdc_119316624, tdc_119320085, tdc_119332226, tdc_119341216																																																															zma_100275516, zma_100277580, zma_103638686
OG0030268																																																																																																				ats_109776230, ats_109776233								bdi_100828875, bdi_106865723																																																																																																																														dosa_Os01t0130200-00																														egu_105041201, egu_109505592, egu_109506087, egu_109506102																																																																																																																																											mus_103987399, mus_108952680, mus_108953582																																								obr_121053244											osa_107278621																									pda_103712929, pda_113463561, pda_120111767																		phai_112894134																																														pvir_120676899, pvir_120706110																												sbi_8065874																																																	tdc_119271037, tdc_119271039, tdc_119274487, tdc_119279797, tdc_119280590																																																															zma_100274910
OG0030269																																																																																																						bacu_103013891				bbub_112583468																		bom_106700594						bta_104975079									caty_105579477																																cjc_103793279																													csab_103243623																																																																																																					ggo_101129033, ggo_109027182																						hsa_360205																																			lve_103069408							mcc_106994008	mcf_102133474																																																								nle_101178125																														oor_105748687											panu_103878753							pcad_114487575																																															pon_103889593									pps_100968664, pps_103786835											pteh_111537281					ptr_104002788, ptr_104006928														rbb_108516509						rro_104659617										sbq_104651922																																																			tfn_117067172
OG0030270																																																																																																						bacu_103006022														biu_109555433								bom_102271544															caty_105595584							ccan_109675587																				chx_102185253					cjc_100412000																													csab_103232705																																																							eai_106843414																						epz_103554623																																			hai_109384827																																																						mcf_102127895														mjv_108393020					mmur_105881002		mna_107530073																		myd_102756349																																															oor_101274328	oro_105758231																																																																				ppad_109250493					pps_100987342													ptg_102969170																ray_107503192	rbb_108532582																sbq_101032580																																				ssc_102158918																																								tup_102472525								umr_103662591
OG0030271																																																																																																						bacu_103020681				bbub_102415842										biu_109569264								bom_102267640						bta_616216																														cge_100756603, cge_113837513						chx_102171358																																																																																																																																																													hsa_255649																																									mcal_110285372	mcc_698403	mcf_102133058		mcoc_116101044																mmu_170834	mmur_105868739					mpah_110330410												mun_110564601																	ngi_103741279																			oas_101112257							oda_120877131																		panu_110741182																																												pleu_114703401																																																																																																					ssc_110259712																								tmu_101342803			tod_119250546, tod_119250547													tup_102471102
OG0030272																																																																																																							bany_112042846, bany_112042847														bman_114240835, bman_114240836, bman_114240839		bmor_101736398, bmor_110385101																																																																																																																						dpl_KGM_208860																																																																														haw_110374587, haw_110374597																																																																																			msex_115445799, msex_115445999																																																																																																															pmac_106720299, pmac_106720300															ppot_106103626				prap_111004170																						pxu_106120386, pxu_106120402	pxy_105381936, pxy_105381937, pxy_105381938, pxy_105382271, pxy_105396217																																																																																			tnl_113500858, tnl_113500859																																															zce_119840424, zce_119840493
OG0030273																																																																																																							bany_112043893, bany_112043903														bman_114249003, bman_114249012		bmor_101740379, bmor_101740511																																																																																																																						dpl_KGM_209581, dpl_KGM_209582																																																																														haw_110369699, haw_110369700																																																																																			msex_115451785, msex_115451786																																																																																																															pmac_106720618, pmac_106720619															ppot_106109095, ppot_106109422				prap_111000847, prap_111000854																						pxu_106127181, pxu_106127238	pxy_105381523, pxy_105381524, pxy_105381566																																																																																			tnl_113508780, tnl_113508781																																															zce_119834825, zce_119834827
OG0030274																																																																																																							bany_112044820, bany_112044821																bmor_100036585, bmor_100036586, bmor_693050																																																																																																																						dpl_KGM_210497, dpl_KGM_210514																																																																														haw_110377919, haw_110377920, haw_110377922																																																																																			msex_115444094, msex_115444100, msex_115444110																																																																																																															pmac_106718875, pmac_106718877															ppot_106102313				prap_110995519, prap_110995520																						pxu_106114253	pxy_105382009, pxy_105382010																																																																																			tnl_113500907, tnl_113500915, tnl_113500916, tnl_113501933																																															zce_119831622, zce_119831624
OG0030275																																																																																																							bany_112045402, bany_112047144																																																																																																																																						dpl_KGM_210024																																																																														haw_110373582																																																																																			msex_115442827, msex_115442828, msex_115442829, msex_115442831																																																																																																															pmac_106714221, pmac_106715552, pmac_106715562, pmac_106716307															ppot_106099538, ppot_106106086, ppot_106106088, ppot_106106122, ppot_106106143				prap_110991834																						pxu_106116080, pxu_106116355, pxu_106116356, pxu_106127504	pxy_105389749																																																																																			tnl_113495082, tnl_113495096, tnl_113495341																																															zce_119837812
OG0030276																																																																																																							bany_112048666, bany_112049587, bany_112052537, bany_112056502														bman_114251677		bmor_101743620																																																																																																																																																																																																				haw_110379044, haw_110380275																																																																																			msex_115447711, msex_115449765, msex_115449774																																																																																																															pmac_106717165															ppot_106100632, ppot_106103017				prap_110998862																						pxu_106114765	pxy_105380264, pxy_105380622, pxy_105380877, pxy_105386525, pxy_105389874, pxy_105389893, pxy_105390493, pxy_105391899																																																																																			tnl_113507065, tnl_113508924																																															zce_119838452
OG0030277																																																																																																							bany_112049777														bman_114239960		bmor_105841499																																																																																																																						dpl_KGM_210146																																																																														haw_110373967, haw_110373969, haw_110373978, haw_110381713																																																																																			msex_115440890																																																																																																															pmac_106708476, pmac_106708479, pmac_106712859															ppot_106106196, ppot_106106198				prap_110995003, prap_110996064, prap_110996069, prap_111002207, prap_111002347																						pxu_106115249, pxu_106122428, pxu_106122446																																																																																				tnl_113504188, tnl_113504189, tnl_113504306, tnl_113505387, tnl_113506789
OG0030278																																																																																																							bany_112050978, bany_112050982, bany_112054331														bman_114248973		bmor_100127035, bmor_778490																																																																																																																																																																																																				haw_110381818, haw_110381828, haw_110382014, haw_110382155																																																																																			msex_115446599, msex_115446606, msex_115448142																																																																																																															pmac_106716196															ppot_106103520				prap_111004049, prap_111004050																						pxu_106115549	pxy_105391297, pxy_105395099																																																																																			tnl_113501300, tnl_113501408, tnl_113501409, tnl_113501425, tnl_113501426																																															zce_119840563, zce_119840564
OG0030279																																																																																																							bany_112052185, bany_112054535														bman_114245455, bman_114248161		bmor_101738229, bmor_101738448																																																																																																																						dpl_KGM_201674, dpl_KGM_213075																																																																														haw_110374478, haw_110375903																																																																																			msex_115450896, msex_115456103, msex_119191148																																																																																																															pmac_106717843, pmac_106719560															ppot_106107794, ppot_106108484				prap_110992356, prap_111004398																						pxu_106115846, pxu_106117047	pxy_105398611																																																																																			tnl_113494475, tnl_113498555, tnl_113498849																																															zce_119830443, zce_119830651
OG0030280																																																																																																							bany_112056324, bany_112056330, bany_112057575														bman_114245096, bman_114245103		bmor_110386172, bmor_119630055																																																																																																																						dpl_KGM_213472, dpl_KGM_213489B																																																																														haw_110382049																																																																																			msex_115451122, msex_115451133																																																																																																															pmac_106718657, pmac_106718740															ppot_106108729, ppot_106108731				prap_110995968, prap_110995977, prap_111001614																						pxu_106118205, pxu_106128437	pxy_105384649, pxy_105384678																																																																																			tnl_113494184, tnl_113494191																																															zce_119837042, zce_119837161
OG0030281																																																																																																							bany_112058073																																																																																																																	dan_6500969	daz_108615966					der_6552641		dgr_Dgri_GH18251			dhe_111598629		dme_Dmel_CG11775	dmn_108155927	dmo_Dmoj_GI23650	dnv_108659910				dpe_6594281		dpo_Dpse_GA11190							dse_6607196	dsi_Dsimw501_GD18575		dsr_110188368		dvi_6629444	dwi_6647865	dya_Dyak_GE25908																																																																																											lcq_111690187																										mde_105261666	mdl_103571648																																																																		nvl_108562675, nvl_108564565, nvl_108569100																																																																																																																																																																																					tca_103312164, tca_103312232, tca_107398622
OG0030282																																																																																																								bbo_BBOV_I005030, bbo_BBOV_I005080					beq_BEWA_012050									bmic_BMR1_01G01435																																																																																																																																																																																																																																																																																																																																																												pbe_PBANKA_0815800, pbe_PBANKA_1402400						pcb_PCHAS_081610, pcb_PCHAS_140430						pcy_PCYB_072240, pcy_PCYB_141340								pfa_PF3D7_0914800, pfa_PF3D7_1303900	pfd_PFDG_02425, pfd_PFDG_02743	pfh_PFHG_01425, pfh_PFHG_01976																pkn_PKNH_0712800, pkn_PKNH_1404100																																	pteh_111535535										pvx_PVX_099165, pvx_PVX_122035					pyo_PY17X_0819100, pyo_PY17X_1404000																																																												tan_TA05130													tgo_TGME49_255920											tot_TOT_030000334			tpv_TP03_0542
OG0030283																																																																																																								bbo_BBOV_IV000550, bbo_BBOV_IV007510					beq_BEWA_015320, beq_BEWA_033990									bmic_BMR1_03g02685, bmic_BmR1_04g09905																																																																																																																																																																																																																																																																																																																																																												pbe_PBANKA_1109900						pcb_PCHAS_110960						pcy_PCYB_071530, pcy_PCYB_103130								pfa_PF3D7_0510300, pfa_PF3D7_0907500	pfd_PFDG_02736	pfh_PFHG_04977																pkn_PKNH_0705300, pkn_PKNH_1023300																																											pvx_PVX_098075, pvx_PVX_098820					pyo_PY17X_1111000																																									smin_v1.2.002075.t1																			tan_TA03625, tan_TA19950													tgo_TGME49_267500											tot_TOT_010000070, tot_TOT_030000581			tpv_TP01_0075, tpv_TP03_0265
OG0030284																																																																																																								bbo_BBOV_IV004830					beq_BEWA_031950									bmic_BMR1_02g00735																																															cho_Chro.60491																												cpv_cgd6_4290																																																																																																																																																																																																																																																																																	pbe_PBANKA_1111000						pcb_PCHAS_111070						pcy_PCYB_103020								pfa_PF3D7_0511500	pfd_PFDG_00721, pfd_PFDG_05113, pfd_PFDG_05160	pfh_PFHG_00176																pkn_PKNH_1022100																																	pteh_111530137, pteh_113220440, pteh_113223961										pvx_PVX_080660					pyo_PY17X_1112200																																									smin_v1.2.005731.t1, smin_v1.2.019111.t1, smin_v1.2.020460.t1																			tan_TA19695													tgo_TGME49_298840, tgo_TGME49_306660											tot_TOT_010000243			tpv_TP01_0263
OG0030285																																																																																																								bbo_BBOV_IV011620, bbo_BBOV_IV011630					beq_BEWA_043230									bmic_BMR1_03g01685																																																																																																																																																																																																																																																																																																																																																												pbe_PBANKA_0936000				pcad_114485257		pcb_PCHAS_090830						pcy_PCYB_091790								pfa_PF3D7_1111600	pfd_PFDG_03979, pfd_PFDG_05102	pfh_PFHG_01789														pif_PITG_06903, pif_PITG_11794		pkn_PKNH_0909300																											psoj_PHYSODRAFT_481625, psoj_PHYSODRAFT_485372																pvx_PVX_091230					pyo_PY17X_0938000																																																	spar_SPRG_04465											tan_TA16560, tan_TA16565													tgo_TGME49_288800, tgo_TGME49_293190											tot_TOT_010001088			tpv_TP01_1143, tpv_TP01_1144
OG0030286																																																																																																									bbrx_BRETT_001653																	bnn_FOA43_004749														cal_CAALFM_C302900WA, cal_CAALFM_C302990CA					caur_CJI97_001408												cdu_CD36_82880, cdu_CD36_82970																					clu_CLUG_03529	clus_A9F13_01g06435											cot_CORT_0B03670																							cten_CANTEDRAFT_118463		ctp_CTRG_02581															dha_DEHA2G01012g																																																																																																										kla_KLLA0_C03278g		kmx_KLMA_10148											lel_LELG_02117												lth_KLTH0F03454g																																																																																																																																										pgu_PGUG_04637						pic_PICST_32241				pkz_C5L36_0A09960															ppa_PAS_chr4_1000																																																																						slb_AWJ20_91										spaa_SPAPADRAFT_141177																					tdl_TDEL_0C05710			tgb_HG536_0B01470																																																								yli_YALI0B19096g				zmk_HG535_0A01460
OG0030287																																																																																																											bcom_BAUCODRAFT_144067																											bze_COCCADRAFT_30276																																		cim_CIMG_09303																										cpw_CPC735_016930																																																																																														fgr_FGSG_07821		fox_FOXG_04613, fox_FOXG_13691, fox_FOXG_18392		fpu_FPSE_07931		fvr_FVEG_07739, fvr_FVEG_08390, fvr_FVEG_11077, fvr_FVEG_11123, fvr_FVEG_17276																																																																			maw_MAC_08202																																																												nhe_NECHADRAFT_78007							npa_UCRNP2_505																																		pan_PODANSg2708																																																																																																																																						smp_SMAC_08705																																												tre_TRIREDRAFT_105155, tre_TRIREDRAFT_109372	trg_TRUGW13939_11212	trr_M419DRAFT_71524, trr_M419DRAFT_85661																val_VDBG_07699			vda_VDAG_05643																										ztr_MYCGRDRAFT_97171
OG0030288																																																																																																													beq_BEWA_008620																																																								cho_Chro.30188																												cpv_cgd3_1560																																																																																													fcy_FRACYDRAFT_271062																																																																																																																																																																																				pbe_PBANKA_1022200						pcb_PCHAS_102300						pcy_PCYB_133620								pfa_PF3D7_1421000		pfh_PFHG_03145														pif_PITG_14000		pkn_PKNH_1337000																											psoj_PHYSODRAFT_285950									pti_PHATRDRAFT_45148	ptm_GSPATT00006951001, ptm_GSPATT00016047001, ptm_GSPATT00016711001						pvx_PVX_085430					pyo_PY17X_1024100																																									smin_v1.2.011622.t1, smin_v1.2.014090.t1								spar_SPRG_13480																					tet_TTHERM_00046140, tet_TTHERM_00977730			tgo_TGME49_220090											tot_TOT_040000464		tps_THAPSDRAFT_1806	tpv_TP04_0451
OG0030289																																																																																																															bfu_BCIN_05g02860																																														cfj_CFIO01_07228																									cmt_CCM_04750																												cthr_CTHT_0005910																																																														ela_UCREL1_4987, ela_UCREL1_4988																fgr_FGSG_00307		fox_FOXG_00761		fpu_FPSE_08782		fvr_FVEG_00754											glz_GLAREA_00565																																																						maj_MAA_07612		maw_MAC_07206	mbe_MBM_04094															mgr_MGG_12750																							mtm_MYCTH_2130929																					nhe_NECHADRAFT_31392																																									pan_PODANSg6644																														pfy_PFICI_08952																plj_VFPFJ_07009																						psco_LY89DRAFT_648582																																																																															ssck_SPSK_01359	ssl_SS1G_05746																														tre_TRIREDRAFT_102627		trr_M419DRAFT_31754																val_VDBG_05388			vda_VDAG_07038
OG0030290																																																																																																															bfu_BCIN_05g02950																																														cfj_CFIO01_07109																									cmt_CCM_08587																																																																																										ela_UCREL1_9231																fgr_FGSG_10496		fox_FOXG_04929		fpu_FPSE_09790		fvr_FVEG_03212											glz_GLAREA_11623																																																						maj_MAA_05477		maw_MAC_01716	mbe_MBM_07713															mgr_MGG_03404																																				ncr_NCU08155																			nte_NEUTE1DRAFT46679																														pan_PODANSg1085																														pfy_PFICI_08463																plj_VFPFJ_03932																						psco_LY89DRAFT_670765																																							sapo_SAPIO_CDS8677																											smp_SMAC_03594													ssck_SPSK_09762	ssl_SS1G_05731																														tre_TRIREDRAFT_64922		trr_M419DRAFT_132283																val_VDBG_08968			vda_VDAG_10200
OG0030291																																																																																																															bfu_BCIN_07g00150																																														cfj_CFIO01_04248																									cmt_CCM_01274																												cthr_CTHT_0017420																																																																														fgr_FGSG_06343		fox_FOXG_08095, fox_FOXG_19570		fpu_FPSE_01150		fvr_FVEG_05018											glz_GLAREA_05349																																																						maj_MAA_04526		maw_MAC_04701	mbe_MBM_07446																																						mtm_MYCTH_2308554																					nhe_NECHADRAFT_78677																																									pan_PODANSg1671																														pfy_PFICI_03555																plj_VFPFJ_02241																						psco_LY89DRAFT_735829																																							sapo_SAPIO_CDS4495																																								ssck_SPSK_01821	ssl_SS1G_11306																														tre_TRIREDRAFT_121558		trr_M419DRAFT_77987					ttt_THITE_2117435											val_VDBG_09739			vda_VDAG_09474
OG0030292																																																																																																															bfu_BCIN_09g02750																																																																							cmt_CCM_08867																																																																																																										fgr_FGSG_00331		fox_FOXG_00732		fpu_FPSE_07679		fvr_FVEG_00783											glz_GLAREA_03607																																																						maj_MAA_07637		maw_MAC_06545	mbe_MBM_09022															mgr_MGG_03199																							mtm_MYCTH_2312249													ncr_NCU06837																			nte_NEUTE1DRAFT130605																														pan_PODANSg6564																														pfy_PFICI_09431																plj_VFPFJ_06998																						psco_LY89DRAFT_785018																																							sapo_SAPIO_CDS1104																											smp_SMAC_04202														ssl_SS1G_05356																				tmn_UCRPA7_214										tre_TRIREDRAFT_102619		trr_M419DRAFT_4697					ttt_THITE_2123963											val_VDBG_05404			vda_VDAG_07055
OG0030293																																																																																																															bfu_BCIN_11g03400																																														cfj_CFIO01_01446																									cmt_CCM_06640																												cthr_CTHT_0059360																																																																														fgr_FGSG_01327		fox_FOXG_00057		fpu_FPSE_03364		fvr_FVEG_01459											glz_GLAREA_02791																																																						maj_MAA_00212		maw_MAC_04612	mbe_MBM_08600															mgr_MGG_06350																							mtm_MYCTH_42822													ncr_NCU09898								nhe_NECHADRAFT_98651											nte_NEUTE1DRAFT142686																														pan_PODANSg5983																														pfy_PFICI_01918																plj_VFPFJ_03256																						psco_LY89DRAFT_639563																																																																		smp_SMAC_08458													ssck_SPSK_02995	ssl_SS1G_06850																														tre_TRIREDRAFT_104691		trr_M419DRAFT_35531					ttt_THITE_133081
OG0030294																																																																																																															bfu_BCIN_12g02230																																														cfj_CFIO01_03090																																																					cthr_CTHT_0037960																																																														ela_UCREL1_3148																fgr_FGSG_05652		fox_FOXG_09231		fpu_FPSE_06246		fvr_FVEG_06832											glz_GLAREA_08186																																																									mbe_MBM_03286															mgr_MGG_15704																							mtm_MYCTH_2310181													ncr_NCU06985								nhe_NECHADRAFT_46568											nte_NEUTE1DRAFT121485																														pan_PODANSg3662																														pfy_PFICI_04646																																						psco_LY89DRAFT_586844																																																																		smp_SMAC_00751													ssck_SPSK_05194	ssl_SS1G_08416																				tmn_UCRPA7_1369										tre_TRIREDRAFT_38573		trr_M419DRAFT_133351					ttt_THITE_2070552											val_VDBG_01011			vda_VDAG_00623
OG0030295																																																																																																															bfu_BCIN_13g02310, bfu_BCIN_14g05280																																																																																																																																																																																																		glz_GLAREA_03339																																																																																																																																																																																																																																	psco_LY89DRAFT_145554, psco_LY89DRAFT_226161, psco_LY89DRAFT_228232, psco_LY89DRAFT_378222, psco_LY89DRAFT_41698, psco_LY89DRAFT_506245, psco_LY89DRAFT_670024, psco_LY89DRAFT_672890, psco_LY89DRAFT_674195, psco_LY89DRAFT_679191, psco_LY89DRAFT_681047, psco_LY89DRAFT_681048, psco_LY89DRAFT_691133, psco_LY89DRAFT_692479, psco_LY89DRAFT_715572, psco_LY89DRAFT_717476, psco_LY89DRAFT_732513, psco_LY89DRAFT_737067, psco_LY89DRAFT_739030, psco_LY89DRAFT_743827, psco_LY89DRAFT_761138, psco_LY89DRAFT_770729, psco_LY89DRAFT_782764, psco_LY89DRAFT_786512
OG0030296																																																																																																															bfu_BCIN_14g01960																																														cfj_CFIO01_05525																									cmt_CCM_08135																												cthr_CTHT_0051020																																																														ela_UCREL1_7317																fgr_FGSG_10038		fox_FOXG_05367		fpu_FPSE_04532		fvr_FVEG_02761											glz_GLAREA_03334																																																						maj_MAA_05643		maw_MAC_01090	mbe_MBM_00497															mgr_MGG_01343																							mtm_MYCTH_2300120																																																														pan_PODANSg7823																														pfy_PFICI_07220																plj_VFPFJ_09429																						psco_LY89DRAFT_709156																																																																															ssck_SPSK_07498	ssl_SS1G_10249																				tmn_UCRPA7_1790										tre_TRIREDRAFT_21747		trr_M419DRAFT_79934					ttt_THITE_2106220											val_VDBG_00341			vda_VDAG_08634
OG0030297																																																																																																															bfu_BCIN_15g01190																																														cfj_CFIO01_08141																									cmt_CCM_06684																												cthr_CTHT_0010190																																																																														fgr_FGSG_11942		fox_FOXG_00007		fpu_FPSE_11542		fvr_FVEG_14850											glz_GLAREA_05621																																																						maj_MAA_00250		maw_MAC_04574	mbe_MBM_04349															mgr_MGG_05636																							mtm_MYCTH_2296591													ncr_NCU09376																			nte_NEUTE1DRAFT149109																														pan_PODANSg2137																														pfy_PFICI_00620																plj_VFPFJ_03211																						psco_LY89DRAFT_334957																																																																		smp_SMAC_04240													ssck_SPSK_01817	ssl_SS1G_07865																																trr_M419DRAFT_79740					ttt_THITE_2113176											val_VDBG_05100			vda_VDAG_08847
OG0030298																																																																																																																	bgt_106050908																																																																																						crg_105320021, crg_105321350, crg_105321409, crg_105325846, crg_105325858, crg_105331198, crg_105332369, crg_105333157, crg_105337141, crg_105344862, crg_105344863, crg_105344865, crg_105345083																																																																																																	gae_121382621, gae_121383808																																																		lgi_LOTGIDRAFT_156126																																																												myi_110441494, myi_110464982, myi_110464983																																																																	pcan_112557739, pcan_112562841, pcan_112563122, pcan_112574888, pcan_112574889																																								pmax_117315186, pmax_117315217
OG0030299																																																																																																																	bgt_106051245, bgt_106051600, bgt_106051760, bgt_106052082, bgt_106052743, bgt_106053467, bgt_106053597, bgt_106057352, bgt_106057353, bgt_106058365, bgt_106058577, bgt_106058580, bgt_106062477, bgt_106063331, bgt_106063503, bgt_106064024, bgt_106064125, bgt_106064127, bgt_106065083, bgt_106065899, bgt_106067574, bgt_106070446, bgt_106074470, bgt_106075105, bgt_106079270, bgt_106079849																																																																																																																																																																																							gae_121381741
OG0030300																																																																																																																	bgt_106055090, bgt_106063694																																																																																						crg_105327841, crg_105345803, crg_109619895																																																														egl_EGR_04681																																			gae_121388588, gae_121388826																										hro_HELRODRAFT_160196, hro_HELRODRAFT_160962, hro_HELRODRAFT_165900, hro_HELRODRAFT_166532, hro_HELRODRAFT_180242, hro_HELRODRAFT_180468, hro_HELRODRAFT_188060													lak_106151503											lgi_LOTGIDRAFT_155829, lgi_LOTGIDRAFT_164765																																																												myi_110451307, myi_110462642																																			obi_106871357																	ovi_T265_01604													pcan_112553148, pcan_112576956																																								pmax_117338183																																																																									shx_MS3_0018590										smm_Smp_172810
OG0030301																																																																																																																	bgt_106066059																																																																																																																																																																																																																																																																																																																																																																																																														pmax_117318316, pmax_117319232, pmax_117320011, pmax_117320255, pmax_117321681, pmax_117329285, pmax_117331233, pmax_117340428, pmax_117340454, pmax_117340455, pmax_117340471, pmax_117340522, pmax_117340698, pmax_117340700, pmax_117340724, pmax_117340727, pmax_117340730, pmax_117340731, pmax_117340750, pmax_117340751, pmax_117340752, pmax_117340753, pmax_117341100, pmax_117341101, pmax_117341120, pmax_117341438
OG0030302																																																																																																																	bgt_106071646																																																																																						crg_105335032, crg_105335899, crg_105335900, crg_105335902, crg_105335904, crg_105335905, crg_105347740, crg_105347742																																																																																																	gae_121370987																																																		lgi_LOTGIDRAFT_232755																																																												myi_110447665, myi_110447666, myi_110447667, myi_110447668, myi_110447670, myi_110447674, myi_110447675																																			obi_106874151																														pcan_112566726, pcan_112566817, pcan_112567168																																								pmax_117326681, pmax_117327535, pmax_117327536, pmax_117327537, pmax_117327539
OG0030303																																																																																																																		bhj_120078026																																																								cit_102613866							cmax_111467085, cmax_111491253			cmo_103490060	cmos_111437356						cpap_110811567	cpep_111794589																				csv_101222122											dcr_108226859																																																																										fve_101311650		gab_108480132							ghi_107937653, ghi_107956346					gra_105766103																																																												mcha_111022710				mdm_103445572																																																																																																																																																																																	pvy_116127298, pvy_116127425, pvy_116139509					qlo_115959878	qsu_111992215			rcn_112174463																																																													tcc_18613073, tcc_18613074																																																		vri_117919121		vvi_104879820
OG0030304																																																																																																																		bhj_120090658																							cam_101490735							ccaj_109804704																																				cmo_103501166								cpep_111810410																																																																																																																						gmx_100779620, gmx_100780694, gmx_100813475, gmx_106794171		gsj_114375392, gsj_114375393, gsj_114386376, gsj_114386378																												lang_109329564, lang_109332548, lang_109333598, lang_109345675, lang_109349281, lang_109349282, lang_109352500																															mcha_111017657																																																																																																																																																																																			pvu_PHAVU_006G202900g, pvu_PHAVU_006G203000g																																																																																																																	var_108341715								vra_106779114		vun_114188093, vun_114188094
OG0030305																																																																																																																									bna_106362635, bna_106373356, bna_106373438, bna_106384602, bna_106393383, bna_106403794, bna_106412005, bna_106422212, bna_106422436, bna_106423426, bna_106426893, bna_111203096, bna_111206871		boe_106302378, boe_106302679, boe_106314364, boe_106320644, boe_106320828, boe_106323791, boe_106323884, boe_106324332, boe_106330744, boe_106334035, boe_106338164, boe_106344538, boe_106344840					brp_103841566
OG0030306																																																																																																																									bna_106353232, bna_106363649, bna_106378575, bna_106383260, bna_106383262, bna_106427475, bna_106451439, bna_106454158, bna_111203358, bna_111209475, bna_111209477, bna_111209482							brp_108869144																																																																																																																																																																																																																																																																																																																																																																																																																																																				rsz_108809725, rsz_108820159, rsz_108825179, rsz_108831489, rsz_108833125, rsz_108833740, rsz_108835274, rsz_108835307, rsz_108836063, rsz_108850279, rsz_108850718, rsz_108850720, rsz_108853313, rsz_108858000
OG0030307																																																																																																																												bom_106700630															caty_105578613																											chx_106502633					cjc_103788085																													csab_103220781																																																							eai_106835639																																														ggo_109025772																																																																	mcf_102119867														mjv_108385135					mmur_105877695		mna_107546372							mpuf_106005175																									ngi_103747597			nle_100589993																						ocu_108176419																																																																									pon_100457405				ppad_109263177					pps_100974837											pteh_111532124		ptg_107179505			ptr_104004886													ray_107510843	rbb_108529236						rro_104655260										sbq_104651248																																																																												tup_106735381								umr_103671950
OG0030308																																																																																																																														bpec_110159908																																																																														csem_103389363																																																					ecra_117948769																		ely_117270030																						gat_120831824																																											lcf_108895501		lco_104929700																		malb_109974217, malb_109974233																																															mze_101482351, mze_101482637																																oau_116311381, oau_120441340											omy_118938837, omy_118942884	onl_100710470, onl_102077860, onl_102077949, onl_102078121, onl_102078210, onl_102078507, onl_109203025, onl_112847293						otw_112217126																																																	plep_121964885													pov_109642816																																																			sasa_106576594
OG0030309																																																																																																																																					bvg_104886644, bvg_104887038, bvg_104896825, bvg_104905630, bvg_104907561, bvg_104907967, bvg_109134400, bvg_109135284																																																														cqi_110689049, cqi_110690215, cqi_110691371, cqi_110691703, cqi_110696344, cqi_110715475, cqi_110716082, cqi_110728859, cqi_110735451																																																																																																																																																																																																																																																																																																																																																																																																																			soe_110775008, soe_110777978, soe_110779405, soe_110784425, soe_110786808, soe_110792021, soe_110793151, soe_110793319, soe_110793762, soe_110799831
OG0030310																																																																																																																																					bvg_104883415, bvg_104884296, bvg_104885076, bvg_104885952, bvg_104891045, bvg_104893077, bvg_104893254, bvg_104893713, bvg_104896963, bvg_104897144, bvg_104898728, bvg_104899224, bvg_104901501, bvg_104902845, bvg_104903063, bvg_104903135, bvg_104907209, bvg_104908008, bvg_104908126, bvg_104908823, bvg_109133775, bvg_109134877, bvg_109134966, bvg_109135487, bvg_109135949, bvg_109136068																																																																																																																																																																																																																																																																																																																																																																																																																																																																																	soe_110774773
OG0030311																																																																																																																																					bvg_104908470																																																														cqi_110682034, cqi_110690103, cqi_110690190, cqi_110690785, cqi_110692632, cqi_110693993, cqi_110696277, cqi_110696645, cqi_110705775, cqi_110706543, cqi_110709075, cqi_110719583, cqi_110722368, cqi_110723177, cqi_110725854, cqi_110725859, cqi_110726110, cqi_110728009, cqi_110728012, cqi_110728036, cqi_110730007, cqi_110730737, cqi_110731440, cqi_110734719, cqi_110737359, cqi_110740281
OG0030312																																																																																																																																					bvg_104890249, bvg_104890250, bvg_104890290, bvg_104890291, bvg_109133519																																																														cqi_110701114, cqi_110701127, cqi_110701129, cqi_110701430, cqi_110736011, cqi_110736442, cqi_110736458, cqi_110737227																																																										dzi_111295396																																																																																																																																																																																																																																																																																																												qlo_115986069, qlo_115986739	qsu_111988656, qsu_112009783, qsu_112020009, qsu_112020010, qsu_112025890, qsu_112040211																																												soe_110793196, soe_110799611, soe_110799613, soe_110799614, soe_110799615
OG0030313																																																																																																																																					bvg_104892802																																																																																																																								dzi_111291076																																								fve_101302464		gab_108477860							ghi_107939901, ghi_121224575					gra_105765074									hbr_110634450, hbr_110636750, hbr_110654509													jcu_105632379	jre_108986901																																											mesc_110602706, mesc_110629505																																																																																											pavi_110756428																		pdul_117628913																																pmum_103337104								pper_18776258																															qlo_115970190, qlo_115970199	qsu_112036225			rcn_112177602	rcu_8277465																																																												tcc_18606197																																																		vri_117915429		vvi_104881027												zju_107434988
OG0030314																																																																																																																																								cal_CAALFM_C600800CA, cal_CAALFM_C600810CA					caur_CJI97_002513, caur_CJI97_002515												cdu_CD36_60750, cdu_CD36_60770																					clu_CLUG_03700, clu_CLUG_03702	clus_A9F13_01g04488, clus_A9F13_01g04510											cot_CORT_0F04070, cot_CORT_0F04080																							cten_CANTEDRAFT_114245		ctp_CTRG_02942, ctp_CTRG_02943															dha_DEHA2F15048g, dha_DEHA2F15092g																																																																																																																							lel_LELG_04693, lel_LELG_04694																																																																																																																																																						pgu_PGUG_03814, pgu_PGUG_03815						pic_PICST_31924, pic_PICST_60734																																																																																									slb_AWJ20_5287										spaa_SPAPADRAFT_143043, spaa_SPAPADRAFT_52426																																																																																yli_YALI0F12287g
OG0030315																																																																																																																																										cann_107857196, cann_107860516																													cic_CICLE_v10010283mg, cic_CICLE_v10010578mg, cic_CICLE_v10022657mg			cit_102608235, cit_102613660, cit_102618124, cit_102618892, cit_102619378, cit_112495591																																																																																			dzi_111304543																																																																																																																																																												nau_109222667, nau_109224597, nau_109234952																					nsy_104219560, nsy_104244149	nta_107772943, nta_107812089, nta_107812094		nto_108948194																																																																																																																			pvy_116122640									rcn_112203441																																			sly_101247567							sot_102589722, sot_107060237, sot_107060746
OG0030316																																																																																																																																										cann_107846795																																																																																																																																																																																																																																																																															nau_109235474																					nsy_104215428, nsy_104215429, nsy_104236372, nsy_104237871, nsy_104245886, nsy_104246069	nta_107765306, nta_107782528, nta_107795985, nta_107800474, nta_107802809, nta_107808666, nta_107812187, nta_107812188		nto_104105361, nto_104110459																																																																																																																																																															sly_101244666, sly_101263413, sly_101268573							sot_102594035, sot_102596100, sot_107058046			spen_107020282, spen_107020439, spen_107020480
OG0030317																																																																																																																																											caty_105582611																					cge_100761740											cjc_100406014																													csab_103248777																																																																																																					ggo_101135956																						hsa_399968																																									mcal_110287676, mcal_110301023	mcc_717121	mcf_102142771		mcoc_116073975																mmu_56872						mpah_110327677												mun_110560385																				nle_100589531																																									panu_101020645																																												pleu_114699750										pon_100437680									pps_100981097											pteh_111540302					ptr_740163														rbb_108542354					rno_120094107, rno_363041	rro_104653943										sbq_101042331																																																			tfn_117080328
OG0030318																																																																																																																																											caty_105592002												ccw_104693054																																																	csab_103235692																																																								ecb_102149418																											fca_109491388																		ggo_101149366																						hsa_100288413																																			lve_103079306							mcc_100429988	mcf_102115254						mdo_103104695								mjv_108405154																																										nle_101176981																																									panu_103884462														pcw_110222948																																								pon_100434108				ppad_109279135					pps_100979866											pteh_111520449					ptr_100612668														rbb_108540326						rro_104666882										sbq_101034129										shr_100918570																																									tfn_117085621												tod_119256567, tod_119260283
OG0030319																																																																																																																																												caua_113040694, caua_113093856							ccar_109058146, ccar_109059485, ccar_109089623, ccar_109089827, ccar_109090049, ccar_109106564																																																																																																dre_110439948																																																						gat_120809671, gat_120811140, gat_120811354, gat_120811405, gat_120814951, gat_120821006, gat_120822082, gat_120824341																													ipu_108265107, ipu_108265173, ipu_108271801															lcm_106705651																																																																																																																																											pdam_113666978										pflv_114557837																																													pss_106731552																																			sasa_106582338, sasa_106586115																																					srx_107734263
OG0030320																																																																																																																																												caua_113046540, caua_113046541, caua_113046542, caua_113047114, caua_113047486, caua_113069003, caua_113069004, caua_113069005, caua_113069006, caua_113091665, caua_113091710, caua_113091711, caua_113091714, caua_113091715							ccar_109087257																																																																																																																																																																																																																																																																																																																																																																																																																																					sanh_107671356, sanh_107683812, sanh_107688723, sanh_107692545, sanh_107698447												sgh_107574176, sgh_107575533, sgh_107576252																											srx_107715975, srx_107723984, srx_107738799, srx_107739728
OG0030321																																																																																																																																												caua_113066387																																																																									cud_121514833																																																																																				gat_120812510																													ipu_108268538																lco_104922122																																																							msam_119893464										mze_112435113										nfu_107389315																						oau_116326346								ola_105354271		oml_112152552	omy_118937297							otw_112218797																																														pki_111851838																																																																salp_111952223, salp_111961033	sanh_107665716, sanh_107679571, sanh_107679572		sasa_106561464										sgh_107572832																																																					tng_GSTEN00016783G001, tng_GSTEN00016784G001										tru_115250957																															xco_114137500		xhe_116708570		xma_106700267
OG0030322																																																																																																																																												caua_113074420							ccar_109078475																																																																														dgt_114519898, dgt_114527223, dgt_114532857, dgt_114532859, dgt_114535237																dpx_DAPPUDRAFT_58492		dre_100006693, dre_100332323, dre_103910949, dre_108179089, dre_108183900, dre_110438895																																																																																																																																																																														nfu_107372501, nfu_107388036																						oau_116334501								ola_110016692, ola_111948682				onl_100712513, onl_109199445																																							pflv_114561589																																																																														sanh_107676347												sgh_107567189																																																																																																xhe_116737266		xma_111605752, xma_111608047
OG0030323																																																																																																																																												caua_113077795, caua_113077796, caua_113077799, caua_113099188, caua_113099192, caua_113099193							ccar_109063052, ccar_109063071, ccar_109077124, ccar_109088808, ccar_109101796, ccar_109101797, ccar_109101798																																																																																																dre_100150474, dre_100331422, dre_100536585, dre_100537060, dre_100537110, dre_108179235, dre_110437916																																																																																																																																																																																																																																																																																																																																					sanh_107675856, sanh_107701551, sanh_107701552, sanh_107701553												sgh_107571382, sgh_107571383																											srx_107747653
OG0030324																																																																																																																																														cbr_CBG00816, cbr_CBG05473, cbr_CBG05475, cbr_CBG05476, cbr_CBG05477, cbr_CBG05478, cbr_CBG05485, cbr_CBG05486, cbr_CBG05489, cbr_CBG19834, cbr_CBG19835, cbr_CBG19837												cel_CELE_C06E7.7, cel_CELE_H04M03.6, cel_CELE_H04M03.8, cel_CELE_H04M03.9, cel_CELE_T13A10.12, cel_CELE_T13A10.13, cel_CELE_T13A10.14, cel_CELE_T13A10.6, cel_CELE_T13A10.7, cel_CELE_T13A10.9, cel_CELE_Y73B6BL.10, cel_CELE_Y73B6BL.11, cel_CELE_Y73B6BL.40, cel_CELE_Y73B6BL.41																																																																																																																																																																																																																																																														nai_NECAME_11226
OG0030325																																																																																																																																														cbr_CBG01426, cbr_CBG04918, cbr_CBG05002, cbr_CBG16987, cbr_CBG16998, cbr_CBG18624, cbr_CBG18625, cbr_CBG18626, cbr_CBG18627, cbr_CBG18628, cbr_CBG18629, cbr_CBG18630, cbr_CBG18631, cbr_CBG18632, cbr_CBG18644, cbr_CBG18646, cbr_CBG22621, cbr_CBG22622, cbr_CBG22631, cbr_CBG22633, cbr_CBG22634, cbr_CBG22635, cbr_CBG22636, cbr_CBG22637, cbr_CBG22837, cbr_CBG22838												cel_CELE_F14F8.3
OG0030326																																																																																																																																																			ccar_109072696, ccar_109075231																																																				crg_105329736, crg_109618303, crg_109618610			cscu_111642244																																																																										epa_110251551																				gae_121369940																																																		lgi_LOTGIDRAFT_104799, lgi_LOTGIDRAFT_154542, lgi_LOTGIDRAFT_163039, lgi_LOTGIDRAFT_164069, lgi_LOTGIDRAFT_164136, lgi_LOTGIDRAFT_165489, lgi_LOTGIDRAFT_166616, lgi_LOTGIDRAFT_173265, lgi_LOTGIDRAFT_173496, lgi_LOTGIDRAFT_78850, lgi_LOTGIDRAFT_88868																																																																																																															otw_112227565														pcan_112560407, pcan_112574712																																								pmax_117318267, pmax_117325053																																																																												sko_102800565, sko_102805024																		spu_115923141
OG0030327																																																																																																																																																				ccav_112520203																																																																																																																																																																						han_110863685, han_110883952, han_110883969, han_110888830, han_110888832, han_110888864, han_110888925, han_110891099, han_110891106, han_110908446, han_110924053, han_110925108, han_110925109, han_110926271, han_110933928, han_110942565, han_110942571, han_110942590																																										lsv_111909936, lsv_111909938, lsv_111909939, lsv_111909940, lsv_111909941, lsv_111909953, lsv_111909957, lsv_111921387
OG0030328																																																																																																																																																				ccav_112523237, ccav_112528161																																																																																																																																																																						han_110863916, han_110864187, han_110868053, han_110868054, han_110868055, han_110869683, han_110872289, han_110897070, han_110905291, han_110905293, han_110905294, han_110906429, han_110921648, han_110921664, han_110931004, han_110932643, han_110939232, han_110940708																																										lsv_111891363, lsv_111894902, lsv_111894906, lsv_111894913, lsv_111894914, lsv_111909762, lsv_122197585
OG0030329																																																																																																																																																					cci_CC1G_02773, cci_CC1G_04138, cci_CC1G_07037, cci_CC1G_07254, cci_CC1G_09453, cci_CC1G_09747, cci_CC1G_10128, cci_CC1G_10129, cci_CC1G_10218, cci_CC1G_10227, cci_CC1G_10664, cci_CC1G_10773, cci_CC1G_11680, cci_CC1G_12001, cci_CC1G_12552, cci_CC1G_12562, cci_CC1G_12616, cci_CC1G_12707, cci_CC1G_12891, cci_CC1G_12942, cci_CC1G_12950, cci_CC1G_13090, cci_CC1G_13110, cci_CC1G_13146, cci_CC1G_13284, cci_CC1G_13317, cci_CC1G_15129
OG0030330																																																																																																																																																					cci_CC1G_02877																																											cput_CONPUDRAFT_160350, cput_CONPUDRAFT_32096																																																							dsq_DICSQDRAFT_63070, dsq_DICSQDRAFT_65365																																																															gtr_GLOTRDRAFT_139276, gtr_GLOTRDRAFT_30409, gtr_GLOTRDRAFT_67196																												lbc_LACBIDRAFT_309052, lbc_LACBIDRAFT_314591																																																							mpr_MPER_14604		mrr_Moror_8975																																																																															pco_PHACADRAFT_103191, pco_PHACADRAFT_107133, pco_PHACADRAFT_202026, pco_PHACADRAFT_52497, pco_PHACADRAFT_65139																																																												psq_PUNSTDRAFT_139683, psq_PUNSTDRAFT_32066, psq_PUNSTDRAFT_62278, psq_PUNSTDRAFT_71957																																										scm_SCHCODRAFT_53147, scm_SCHCODRAFT_54516, scm_SCHCODRAFT_58013							shs_STEHIDRAFT_76210					sla_SERLADRAFT_404505																																																																tvs_TRAVEDRAFT_33747
OG0030331																																																																																																																																																											ceri_01G040900.1.p, ceri_04G066600.1.p, ceri_05G018400.1.p, ceri_06G029900.1.p, ceri_08G046000.1.p, ceri_09G050200.1.p, ceri_11G082100.1.p, ceri_11G087200.1.p, ceri_11G087200.2.p, ceri_12G077400.1.p, ceri_15G014500.1.p, ceri_15G038900.1.p, ceri_17G051900.1.p, ceri_18G044100.1.p, ceri_18G047700.1.p, ceri_18G050500.1.p, ceri_19G007700.1.p, ceri_20G047800.1.p, ceri_25G055700.1.p, ceri_26G047500.1.p, ceri_27G039700.1.p, ceri_28G029900.1.p, ceri_35G039800.1.p, ceri_36G040000.1.p, ceri_36G040000.2.p, ceri_36G052200.1.p, ceri_36G059600.1.p
OG0030332																																																																																																																																																											ceri_13G032200.1.p, ceri_13G032300.1.p, ceri_13G032400.1.p, ceri_13G032500.1.p, ceri_13G032600.1.p, ceri_13G032700.1.p, ceri_13G032800.1.p, ceri_13G032900.1.p, ceri_13G033100.1.p, ceri_13G033200.1.p, ceri_13G033300.1.p, ceri_13G033400.1.p, ceri_13G033500.1.p, ceri_13G033600.1.p, ceri_13G033700.1.p, ceri_13G033800.1.p, ceri_13G034000.1.p, ceri_13G034100.1.p, ceri_13G034200.1.p, ceri_13G034300.1.p, ceri_13G034400.1.p, ceri_13G034600.1.p, ceri_13G034700.1.p, ceri_1Z107400.1.p, ceri_1Z136500.1.p, ceri_1Z202800.1.p, ceri_1Z233400.1.p
OG0030333																																																																																																																																																													cfj_CFIO01_09270																									cmt_CCM_09259																												cthr_CTHT_0032890																																																																														fgr_FGSG_09026		fox_FOXG_09096		fpu_FPSE_07071		fvr_FVEG_06699																																																																	maj_MAA_02510		maw_MAC_00238																mgr_MGG_11168																							mtm_MYCTH_2299035													ncr_NCU06373								nhe_NECHADRAFT_95310											nte_NEUTE1DRAFT60343																														pan_PODANSg7128																														pfy_PFICI_04265																plj_VFPFJ_01547																						psco_LY89DRAFT_412204																																							sapo_SAPIO_CDS4027																											smp_SMAC_00976													ssck_SPSK_03379, ssck_SPSK_03432																															tre_TRIREDRAFT_111783		trr_M419DRAFT_90774					ttt_THITE_2115474											val_VDBG_08315			vda_VDAG_10126
OG0030334																																																																																																																																																													cfj_CFIO01_03673																									cmt_CCM_04224																																																																																										ela_UCREL1_1995																fgr_FGSG_09636		fox_FOXG_06333		fpu_FPSE_05916		fvr_FVEG_04183																																																																	maj_MAA_05100		maw_MAC_06374																mgr_MGG_10491																							mtm_MYCTH_2298343, mtm_MYCTH_2298347													ncr_NCU07260								nhe_NECHADRAFT_99299											nte_NEUTE1DRAFT80029																														pan_PODANS72p133																														pfy_PFICI_04719																																																																													sapo_SAPIO_CDS8444																											smp_SMAC_00795													ssck_SPSK_08582																					tmn_UCRPA7_3380										tre_TRIREDRAFT_56033		trr_M419DRAFT_126833					ttt_THITE_2144092											val_VDBG_00993, val_VDBG_00994			vda_VDAG_00605
OG0030335																																																																																																																																																													cfj_CFIO01_12165																									cmt_CCM_08659																												cthr_CTHT_0011070																																																														ela_UCREL1_6034																fgr_FGSG_12578		fox_FOXG_15626		fpu_FPSE_05613		fvr_FVEG_13088																																																																	maj_MAA_08785		maw_MAC_05822																mgr_MGG_10930																							mtm_MYCTH_2310998													ncr_NCU01854								nhe_NECHADRAFT_67766											nte_NEUTE1DRAFT119120																														pan_PODANSg3548																														pfy_PFICI_13432																plj_VFPFJ_03009																																																													sapo_SAPIO_CDS4853																											smp_SMAC_06857													ssck_SPSK_04505																					tmn_UCRPA7_8744										tre_TRIREDRAFT_121169		trr_M419DRAFT_24347					ttt_THITE_2111315											val_VDBG_01917			vda_VDAG_01640
OG0030336																																																																																																																																																													cfj_CFIO01_12282																									cmt_CCM_08171																												cthr_CTHT_0048060																																																														ela_UCREL1_11492																fgr_FGSG_00951		fox_FOXG_00920		fpu_FPSE_01443		fvr_FVEG_00593											glz_GLAREA_04222																																																						maj_MAA_00611		maw_MAC_00346																mgr_MGG_04089																							mtm_MYCTH_2309066													ncr_NCU02461								nhe_NECHADRAFT_98909											nte_NEUTE1DRAFT85843																														pan_PODANSg2403																														pfy_PFICI_06822																plj_VFPFJ_09009																																																																																								smp_SMAC_07392													ssck_SPSK_03557																					tmn_UCRPA7_2108										tre_TRIREDRAFT_62537		trr_M419DRAFT_49820					ttt_THITE_2116872											val_VDBG_07343			vda_VDAG_06048
OG0030337																																																																																																																																																													cfj_CFIO01_02468																									cmt_CCM_07818																												cthr_CTHT_0028240																																																														ela_UCREL1_402																fgr_FGSG_05225		fox_FOXG_07959		fpu_FPSE_07267		fvr_FVEG_04876																																																																	maj_MAA_06254		maw_MAC_06710																mgr_MGG_04051																							mtm_MYCTH_2301281													ncr_NCU06709								nhe_NECHADRAFT_105377											nte_NEUTE1DRAFT119730																														pan_PODANSg8365																														pfy_PFICI_11036																plj_VFPFJ_08203																																																													sapo_SAPIO_CDS9698																											smp_SMAC_06624													ssck_SPSK_02339																					tmn_UCRPA7_7821										tre_TRIREDRAFT_106321		trr_M419DRAFT_34735					ttt_THITE_2107532											val_VDBG_00095			vda_VDAG_08385
OG0030338																																																																																																																																																																cge_100751996, cge_100752288, cge_100752586, cge_100755160, cge_100756598, cge_100757097, cge_100771920, cge_100772196, cge_100772489, cge_100772781, cge_100773362, cge_100773876, cge_113838428, cge_113838480, cge_113838701, cge_113838703, cge_113838704, cge_113838728, cge_113838729, cge_113838737, cge_113838738, cge_113838739, cge_113838840, cge_113838841, cge_113839120, cge_118237647, cge_118237653
OG0030339																																																																																																																																																																	cgi_CGB_B5230W																															cput_CONPUDRAFT_111405																																																							dsq_DICSQDRAFT_68129																																																																																																																																																		mpr_MPER_04325, mpr_MPER_09028, mpr_MPER_13098		mrr_Moror_11543, mrr_Moror_11544, mrr_Moror_1212, mrr_Moror_14565, mrr_Moror_16273, mrr_Moror_16746, mrr_Moror_2206, mrr_Moror_8480, mrr_Moror_9252																																																																																																																																ppl_POSPLDRAFT_101303, ppl_POSPLDRAFT_101841, ppl_POSPLDRAFT_102745, ppl_POSPLDRAFT_91153, ppl_POSPLDRAFT_91462, ppl_POSPLDRAFT_92146, ppl_POSPLDRAFT_98194, ppl_POSPLDRAFT_99084											psq_PUNSTDRAFT_18706, psq_PUNSTDRAFT_18911																																																																																																																						tvs_TRAVEDRAFT_105578, tvs_TRAVEDRAFT_79501
OG0030340																																																																																																																																																																					cho_Chro.40026, cho_Chro.40027																												cpv_cgd4_130																																																																																																																																																																																																																																																																																	pbe_PBANKA_1109700						pcb_PCHAS_110940						pcy_PCYB_103150								pfa_PF3D7_0510100	pfd_PFDG_00295, pfd_PFDG_00296, pfd_PFDG_05048, pfd_PFDG_05049	pfh_PFHG_00938																pkn_PKNH_1023500																											psoj_PHYSODRAFT_493555										ptm_GSPATT00026077001, ptm_GSPATT00026252001, ptm_GSPATT00032996001, ptm_GSPATT00036151001						pvx_PVX_098065					pyo_PY17X_1110800																																									smin_v1.2.004557.t1, smin_v1.2.012690.t1, smin_v1.2.014119.t1, smin_v1.2.025534.t1, smin_v1.2.032372.t1, smin_v1.2.036656.t1																													tet_TTHERM_00444130
OG0030341																																																																																																																																																																									cin_100179913, cin_100181055, cin_100181602, cin_100184894, cin_101242898, cin_494385																																																																																																																																																																																																																																																																																																																																																																																																																						sclv_120326820, sclv_120329865, sclv_120330936, sclv_120331075, sclv_120331486, sclv_120331490, sclv_120334247, sclv_120335833, sclv_120336110, sclv_120336111, sclv_120336221, sclv_120336311, sclv_120337751, sclv_120338768, sclv_120341135, sclv_120341136, sclv_120346616, sclv_120346623, sclv_120346663, sclv_120347177, sclv_120347927
OG0030342																																																																																																																																																																									cin_100175130, cin_100175503, cin_100176529, cin_100177453, cin_100179364, cin_100179654, cin_100180950, cin_100181306, cin_100181471, cin_100181942, cin_100182307, cin_100182957, cin_100185692, cin_101241905, cin_101242375, cin_101243426, cin_104266087, cin_104266292, cin_104266458, cin_104266738, cin_108950163, cin_108950646, cin_108950679, cin_108950762, cin_108950793, cin_113475360																																																																																																																																																																																																																																																																																																																																																																																																																																								smin_v1.2.034652.t1
OG0030343																																																																																																																																																																												cjo_107305730																																																																																																																															gga_107049342, gga_107049352, gga_107049364, gga_107052430, gga_107052439, gga_107052441, gga_107052443, gga_107052444, gga_107052445, gga_107052447, gga_107052839, gga_112530692, gga_112531911, gga_112531913, gga_112531916, gga_112531917																																																																																																																														nmel_110389349, nmel_110390547, nmel_110400215																																																		pcoc_116239473, pcoc_116240154, pcoc_116241381, pcoc_116241423, pcoc_116241491, pcoc_116241719																															plep_121963544
OG0030344																																																																																																																																																																																clv_110363497																																																																																																																																																																																																																																																																																																																																																																																																																																																																																																																					xla_108716947, xla_108718714, xla_121393796, xla_121393812, xla_121394100, xla_121394200, xla_121394207, xla_121394267, xla_121394319, xla_121394994, xla_121395182, xla_121395370, xla_121395520, xla_121397783, xla_121397937, xla_121398211, xla_121399412, xla_121399800, xla_121399811, xla_121399814, xla_121400542, xla_121400644, xla_121401683, xla_121402117, xla_121402168		xtr_116409757
OG0030345																																																																																																																																																																																								cnb_CNBC3570, cnb_CNBF0350, cnb_CNBJ1920	cne_CNJ01555																																																																																																																																							hir_HETIRDRAFT_17257, hir_HETIRDRAFT_247513, hir_HETIRDRAFT_310330, hir_HETIRDRAFT_327706, hir_HETIRDRAFT_328667, hir_HETIRDRAFT_43591, hir_HETIRDRAFT_43906, hir_HETIRDRAFT_45526, hir_HETIRDRAFT_48484, hir_HETIRDRAFT_53889, hir_HETIRDRAFT_54154, hir_HETIRDRAFT_56678																																																																																																																																																																																																																						psq_PUNSTDRAFT_61743																																										scm_SCHCODRAFT_114732							shs_STEHIDRAFT_40222, shs_STEHIDRAFT_60018																																																tms_TREMEDRAFT_19613, tms_TREMEDRAFT_23848, tms_TREMEDRAFT_26735, tms_TREMEDRAFT_35088, tms_TREMEDRAFT_61506, tms_TREMEDRAFT_62127, tms_TREMEDRAFT_69016
OG0030346																																																																																																																																																																																											cpap_110822585																		csin_114271109																																																																																								fve_101315215																																					jre_109014432																																									mdm_103434812, mdm_103434813, mdm_103434814, mdm_103446537																		mnt_21397627																																																																											pavi_110766730, pavi_110766750																		pdul_117624196, pdul_117624974, pdul_117626053																																pmum_103324788, pmum_103324843								pper_18779401, pper_18779733, pper_18779790																											pxb_103933563, pxb_103944271								rcn_112167137																																																																																																															vri_117924072		vvi_100245152, vvi_104880479												zju_107425436, zju_112490449
OG0030347																																																																																																																																																																																																			cqi_110682821, cqi_110683128, cqi_110687154, cqi_110687563, cqi_110691771, cqi_110693308, cqi_110697558, cqi_110699875, cqi_110700081, cqi_110700213, cqi_110703705, cqi_110709305, cqi_110710889, cqi_110712991, cqi_110713311, cqi_110713719, cqi_110716951, cqi_110721205, cqi_110721954, cqi_110722181, cqi_110723349, cqi_110724345, cqi_110727397, cqi_110728678, cqi_110729296, cqi_110735318																																																																																																																																																																																																																																																																																																																																																																																																																			soe_110777532
OG0030348																																																																																																																																																																																																			cqi_110683135, cqi_110683877, cqi_110686241, cqi_110689014, cqi_110691357, cqi_110692397, cqi_110694374, cqi_110695235, cqi_110696817, cqi_110697334, cqi_110699766, cqi_110701272, cqi_110701863, cqi_110703696, cqi_110708305, cqi_110710646, cqi_110711342, cqi_110720594, cqi_110725485, cqi_110726624, cqi_110730365, cqi_110730439, cqi_110734905, cqi_110737199, cqi_110737581, cqi_110738597, cqi_110739294
OG0030349																																																																																																																																																																																																			cqi_110686458																																																																																																																																																																																mdm_103413325, mdm_114820690, mdm_114821713, mdm_114822285, mdm_114824158																																																																																																															pdul_117632329																																								pper_109950811																											pxb_103954885, pxb_108865613, pxb_108865822, pxb_108866013, pxb_108866565, pxb_108866612, pxb_108866702, pxb_108866742, pxb_108866847, pxb_108866848, pxb_108866955, pxb_108867119, pxb_108867214, pxb_108867560, pxb_108867784, pxb_108867950, pxb_108867995, pxb_108868064, pxb_108868699
OG0030350																																																																																																																																																																																																						cre_CHLRE_01g002861v5, cre_CHLRE_05g245351v5, cre_CHLRE_06g254200v5, cre_CHLRE_06g254224v5, cre_CHLRE_06g254250v5, cre_CHLRE_10g451600v5, cre_CHLRE_10g458350v5																																																																																																																																																																					mbr_MONBRDRAFT_11172, mbr_MONBRDRAFT_12796, mbr_MONBRDRAFT_32652, mbr_MONBRDRAFT_33191, mbr_MONBRDRAFT_37822, mbr_MONBRDRAFT_39396																																																																																																																																																																																																																																																			sre_PTSG_03009, sre_PTSG_03475, sre_PTSG_07019, sre_PTSG_07192, sre_PTSG_07442, sre_PTSG_07496, sre_PTSG_09549, sre_PTSG_10665, sre_PTSG_11057, sre_PTSG_11194, sre_PTSG_11664, sre_PTSG_12283, sre_PTSG_12565, sre_PTSG_12719
OG0030351																																																																																																																																																																																																						cre_CHLRE_12g551552v5																																																																																																																																																																																																																																																																																																																																																																																																																																																																														vcn_VOLCADRAFT_100249, vcn_VOLCADRAFT_100253, vcn_VOLCADRAFT_100727, vcn_VOLCADRAFT_100843, vcn_VOLCADRAFT_105032, vcn_VOLCADRAFT_105540, vcn_VOLCADRAFT_88561, vcn_VOLCADRAFT_89093, vcn_VOLCADRAFT_89111, vcn_VOLCADRAFT_89855, vcn_VOLCADRAFT_90326, vcn_VOLCADRAFT_90919, vcn_VOLCADRAFT_91226, vcn_VOLCADRAFT_91228, vcn_VOLCADRAFT_91229, vcn_VOLCADRAFT_91237, vcn_VOLCADRAFT_91705, vcn_VOLCADRAFT_91712, vcn_VOLCADRAFT_91736, vcn_VOLCADRAFT_91772, vcn_VOLCADRAFT_95688, vcn_VOLCADRAFT_97790, vcn_VOLCADRAFT_97987, vcn_VOLCADRAFT_97988, vcn_VOLCADRAFT_98137, vcn_VOLCADRAFT_98215
OG0030352																																																																																																																																																																																																							crg_105317051, crg_105319250, crg_105319464, crg_105322608, crg_105323062, crg_105324019, crg_105325967, crg_105327879, crg_105329892, crg_105330781, crg_105330784, crg_105331445, crg_105333839, crg_105334082, crg_105334582, crg_105334978, crg_105335257, crg_105335907, crg_105337573, crg_105337703, crg_105340597, crg_105340864, crg_105341533, crg_105345719, crg_105346222, crg_105346950, crg_105348112
OG0030353																																																																																																																																																																																																							crg_105317054, crg_105318106																																																														egl_EGR_00373, egl_EGR_05923																																			gae_121379871, gae_121390064																																							lak_106165313											lgi_LOTGIDRAFT_108347, lgi_LOTGIDRAFT_116635																																																												myi_110446995, myi_110450324, myi_110454045																																			obi_106872194, obi_106872610																	ovi_T265_00097, ovi_T265_05366													pcan_112567319, pcan_112575666																																								pmax_117328339, pmax_117343180, pmax_117344724, pmax_117344875																																																																									shx_MS3_0014251, shx_MS3_0019567										smm_Smp_006860.1, smm_Smp_156510, smm_Smp_166920
OG0030354																																																																																																																																																																																																							crg_105320322, crg_105323495, crg_105329251, crg_105332792, crg_105337677, crg_105338590, crg_109619041																																																																																																	gae_121370915, gae_121386133																																																		lgi_LOTGIDRAFT_155115																																																												myi_110442327, myi_110443136, myi_110452147, myi_110453244, myi_110454170, myi_110461412, myi_110463512																																																																																																									pmax_117314914, pmax_117316304, pmax_117316307, pmax_117317012, pmax_117318809, pmax_117320207, pmax_117322575, pmax_117330086, pmax_117337183, pmax_117341836
OG0030355																																																																																																																																																																																																							crg_105320758, crg_105321054, crg_105324123, crg_105325696, crg_105327525, crg_105327899, crg_105330496, crg_105330796, crg_105333545, crg_105335422, crg_105335643, crg_105335831, crg_105337013, crg_105338984, crg_105339581, crg_105340271, crg_105340601, crg_105341610, crg_105341877, crg_105343960, crg_105345360, crg_105348325, crg_109618310, crg_109618667, crg_109619949, crg_109620387, crg_109621183
OG0030356																																																																																																																																																																																																							crg_105322018, crg_105322019, crg_105327147, crg_105336037																																																																																																	gae_121390193																																							lak_106151165, lak_106151231, lak_106151238, lak_106152798, lak_106164278, lak_106164279, lak_106164298, lak_106164300, lak_106175644											lgi_LOTGIDRAFT_236514																																																												myi_110440232, myi_110440235, myi_110440236, myi_110458471, myi_110463736																																																																	pcan_112555957																																								pmax_117337017, pmax_117337018, pmax_117337020, pmax_117337021, pmax_117338317, pmax_117343491
OG0030357																																																																																																																																																																																																									csat_104703986, csat_104704755, csat_104707828, csat_104709132, csat_104709518, csat_104709810, csat_104720648, csat_104728236, csat_104728727, csat_104733421, csat_104733733, csat_104738257, csat_104743646, csat_104748445, csat_104748523, csat_104753683, csat_104763178, csat_104763182, csat_104763488, csat_104773615, csat_104789153, csat_104789161, csat_109126897, csat_109127386, csat_109128705, csat_109129893, csat_109130466
OG0030358																																																																																																																																																																																																										cscu_111613204, cscu_111613445, cscu_111614843, cscu_111615197, cscu_111616605, cscu_111617772, cscu_111621905, cscu_111621986, cscu_111626262, cscu_111627819, cscu_111629838, cscu_111634214, cscu_111634381, cscu_111635320, cscu_111635321, cscu_111635322, cscu_111636732, cscu_111637848, cscu_111638826, cscu_111638831, cscu_111639845, cscu_111639851, cscu_111640396, cscu_111642188, cscu_111642268, cscu_111642274, cscu_111642275
OG0030359																																																																																																																																																																																																										cscu_111613965, cscu_111614481, cscu_111615075, cscu_111615077, cscu_111615607, cscu_111615875, cscu_111616622, cscu_111617919, cscu_111619505, cscu_111619807, cscu_111620618, cscu_111621196, cscu_111621644, cscu_111623587, cscu_111623740, cscu_111625639, cscu_111626491, cscu_111626693, cscu_111626698, cscu_111628492, cscu_111630417, cscu_111632086, cscu_111634193, cscu_111635863, cscu_111636344, cscu_111640105, cscu_111640793
OG0030360																																																																																																																																																																																																													csin_114255931, csin_114271886, csin_114275245, csin_114279237, csin_114279354, csin_114286531, csin_114292359, csin_114298472, csin_114299986, csin_114299988, csin_114301178, csin_114301199, csin_114301870, csin_114302381, csin_114305185, csin_114306963, csin_114308290, csin_114310977, csin_114311116, csin_114313355, csin_114317574, csin_114317918, csin_114321528, csin_114322507, csin_114322542, csin_114322549, csin_114323801
OG0030361																																																																																																																																																																																																													csin_114257520, csin_114268532, csin_114274554, csin_114274710, csin_114275550, csin_114278951, csin_114279506, csin_114279710, csin_114280273, csin_114280758, csin_114280925, csin_114283953, csin_114286405, csin_114291558, csin_114293385, csin_114295977, csin_114296470, csin_114298057, csin_114300426, csin_114302155, csin_114304838, csin_114306330, csin_114310126, csin_114312358, csin_114315301, csin_114316084, csin_114323513
OG0030362																																																																																																																																																																																																													csin_114259879, csin_114260639, csin_114262055, csin_114264144, csin_114264153, csin_114277473, csin_114284012, csin_114293391, csin_114300705, csin_114311372, csin_114312373, csin_114312374, csin_114313647, csin_114313649, csin_114316493, csin_114320710																																																dzi_111288686, dzi_111318240																																										gab_108477834, gab_108477835							ghi_107934731, ghi_107934751, ghi_107946361					gra_105764454, gra_105764456																																																																																																																																																																																																																																																																																																																							tcc_18610222, tcc_18610226
OG0030363																																																																																																																																																																																																																csv_116401754																																																																																																		gmx_102662161, gmx_106795616, gmx_106796621, gmx_106797582, gmx_106799325, gmx_106799429, gmx_106799588	gra_105764984	gsj_114384035, gsj_114384311, gsj_114392095, gsj_114392109, gsj_114395223, gsj_114408179, gsj_114408206, gsj_114410842, gsj_114410877, gsj_114414336, gsj_114420317, gsj_114420433																																																																																																																																																																																																																																																					qlo_115986109																																							sly_101260845, sly_109120070, sly_112941496										spen_114075281, spen_114078436
OG0030364																																																																																																																																																																																																																								dan_6500963	daz_108618839					der_6552595, der_6552596		dgr_Dgri_GH18576			dhe_111603648		dme_Dmel_CG11762, dme_Dmel_CG8145	dmn_108155020, dmn_108155021	dmo_Dmoj_GI22393	dnv_108660288				dpe_6594568, dpe_6594569		dpo_Dpse_GA11182, dpo_Dpse_GA20848							dse_6607217, dse_6607218	dsi_Dsimw501_GD18568, dsi_Dsimw501_GD18569		dsr_110188321, dsr_110188322		dvi_6629259	dwi_6647830	dya_Dyak_GE25901, dya_Dyak_GE25902																																																																																																																																																																																	npr_108800139
OG0030365																																																																																																																																																																																																																								dan_116655180, dan_26514617, dan_26515212, dan_6501169	daz_108621495					der_26526258, der_26527102, der_6553826							dme_Dmel_CG14719, dme_Dmel_CG5509	dmn_108157511	dmo_Dmoj_GI25828	dnv_108659820				dpe_113567341		dpo_Dpse_GA30219							dse_116801409, dse_116801427, dse_6606782	dsi_Dsimw501_GD18778, dsi_Dsimw501_GD27558, dsi_Dsimw501_GD28255		dsr_110186816		dvi_26530714	dwi_6647408	dya_Dyak_GE24197, dya_Dyak_GE27324, dya_Dyak_GE28536
OG0030366																																																																																																																																																																																																																								dan_26514566, dan_26514844, dan_6493729	daz_108612706										dhe_111597341		dme_Dmel_CG32107	dmn_108164014	dmo_Dmoj_GI26376	dnv_108650269				dpe_6588911		dpo_Dpse_GA25938							dse_6605501	dsi_Dsimw501_GD12691		dsr_110176176, dsr_110177498, dsr_110184013		dvi_26531384	dwi_111518551, dwi_111518591, dwi_111519438, dwi_111519525, dwi_111519604, dwi_26529009	dya_Dyak_GE20092, dya_Dyak_GE27931, dya_Dyak_GE28919, dya_Dyak_GE29040
OG0030367																																																																																																																																																																																																																								dan_6495166, dan_6495167	daz_108615016					der_6549031, der_6549032		dgr_Dgri_GH22770			dhe_111594762		dme_Dmel_CG30081	dmn_108159690, dmn_108160514, dmn_117190394	dmo_Dmoj_GI18548	dnv_108653129				dpe_6590330, dpe_6590539		dpo_Dpse_GA15632, dpo_Dpse_GA24422							dse_6609253, dse_6609255	dsi_Dsimw501_GD11102, dsi_Dsimw501_GD27615		dsr_110177749, dsr_110177805		dvi_6626041	dwi_6640101	dya_Dyak_GE13635, dya_Dyak_GE13636
OG0030368																																																																																																																																																																																																																								dan_6494175, dan_6494176, dan_6494178						der_6547321, der_6547322, der_6547323							dme_Dmel_CG32833, dme_Dmel_CG32834, dme_Dmel_CG9897	dmn_108158068, dmn_117192935						dpe_6600924		dpo_Dpse_GA25104							dse_6615632, dse_6615633, dse_6615634	dsi_Dsimw501_GD15206, dsi_Dsimw501_GD27117, dsi_Dsimw501_GD28909		dsr_110181096, dsr_110181106				dya_Dyak_GE11617, dya_Dyak_GE11618, dya_Dyak_GE11619																																																																																																																																																																											nlu_111045318, nlu_111045319																																																																																																																																																																																																		tca_103312769
OG0030369																																																																																																																																																																																																																								dan_6494078	daz_108615310					der_6541254		dgr_Dgri_GH19990			dhe_111593310		dme_Dmel_CG8712	dmn_108158855, dmn_117190318, dmn_117190495, dmn_117190498, dmn_117190499, dmn_117190500, dmn_117191761, dmn_117191762	dmo_Dmoj_GI20165	dnv_108653356				dpe_6592791		dpo_Dpse_GA24810							dse_6608112	dsi_Dsimw501_GD10192		dsr_110178679		dvi_6627176	dwi_6642541, dwi_6652415	dya_Dyak_GE23334																																																																																											lcq_111678198																										mde_101898131
OG0030370																																																																																																																																																																																																																								dan_6493994	daz_108614871					der_6547129		dgr_Dgri_GH22137			dhe_111592413		dme_Dmel_CG18605	dmn_108160141, dmn_108160814, dmn_108160815, dmn_117188087, dmn_117188138, dmn_117188342, dmn_117188411, dmn_117191429, dmn_117191430, dmn_117194340	dmo_Dmoj_GI19366	dnv_108652712				dpe_6590073		dpo_Dpse_GA15011							dse_116803252, dse_6609882	dsi_Dsimw501_GD11425		dsr_110184066		dvi_6626948	dwi_6638498	dya_Dyak_GE12015
OG0030371																																																																																																																																																																																																																								dan_6498201	daz_108611711					der_26526635		dgr_Dgri_GH13261, dgr_Dgri_GH13639, dgr_Dgri_GH25251			dhe_111602358		dme_Dmel_CG42370, dme_Dmel_CG4580		dmo_Dmoj_GI25918	dnv_108649370				dpe_113565748		dpo_Dpse_GA31401							dse_116801066, dse_6614381	dsi_Dsimw501_GD24059, dsi_Dsimw501_GD28754		dsr_110182013, dsr_110183019, dsr_110185551, dsr_110190719		dvi_26530739	dwi_26528914	dya_Dyak_GE13111, dya_Dyak_GE13112, dya_Dyak_GE18448																																																																																											lcq_111687014
OG0030372																																																																																																																																																																																																																								dan_6496290						der_6548351					dhe_111595424, dhe_111595487, dhe_111595488, dhe_111595489		dme_Dmel_CG33530	dmn_108159555, dmn_117192872	dmo_Dmoj_GI18622, dmo_Dmoj_GI20988, dmo_Dmoj_GI20989, dmo_Dmoj_GI25759, dmo_Dmoj_GI25881, dmo_Dmoj_GI26980, dmo_Dmoj_GI27022	dnv_108652853, dnv_108652854, dnv_108654529, dnv_108654530, dnv_115565777, dnv_115565778				dpe_6601590		dpo_Dpse_GA25132							dse_6609487	dsi_Dsimw501_GD25517						dya_Dyak_GE14037
OG0030373																																																																																																																																																																																																																											dcr_108194569, dcr_108194995, dcr_108198102, dcr_108198308, dcr_108203254, dcr_108203398, dcr_108203472, dcr_108203767, dcr_108203856, dcr_108203942, dcr_108204164, dcr_108204165, dcr_108207371, dcr_108207789, dcr_108212182, dcr_108212386, dcr_108212515, dcr_108216974, dcr_108216976, dcr_108217276, dcr_108217286, dcr_108219846, dcr_108219855, dcr_108219864, dcr_108225956, dcr_108226233, dcr_108226285
OG0030374																																																																																																																																																																																																																											dcr_108192331, dcr_108192575, dcr_108194666, dcr_108195673, dcr_108197930, dcr_108197931, dcr_108197985, dcr_108198113, dcr_108202333, dcr_108204139, dcr_108207254, dcr_108207425, dcr_108212304, dcr_108212689, dcr_108213913, dcr_108216929, dcr_108217271, dcr_108218684, dcr_108219397, dcr_108219398, dcr_108221598, dcr_108222925, dcr_108225964, dcr_108225970, dcr_108225971, dcr_108226812, dcr_108227000
OG0030375																																																																																																																																																																																																																															dfa_DFA_03698, dfa_DFA_04071, dfa_DFA_05347, dfa_DFA_05577, dfa_DFA_07740, dfa_DFA_07741, dfa_DFA_08446, dfa_DFA_11193, dfa_DFA_11195, dfa_DFA_11196, dfa_DFA_11197, dfa_DFA_11198, dfa_DFA_11199, dfa_DFA_11200, dfa_DFA_11201, dfa_DFA_11202, dfa_DFA_11203, dfa_DFA_11205, dfa_DFA_11206, dfa_DFA_11207, dfa_DFA_11208, dfa_DFA_11209, dfa_DFA_11210, dfa_DFA_11212, dfa_DFA_11214, dfa_DFA_11215, dfa_DFA_11216
OG0030376																																																																																																																																																																																																																															dfa_DFA_00563, dfa_DFA_00646, dfa_DFA_01231, dfa_DFA_01801, dfa_DFA_02325, dfa_DFA_03592, dfa_DFA_03593, dfa_DFA_03594, dfa_DFA_03595, dfa_DFA_04122, dfa_DFA_04295, dfa_DFA_04379, dfa_DFA_04381, dfa_DFA_04874, dfa_DFA_06210, dfa_DFA_07453, dfa_DFA_07455, dfa_DFA_08366, dfa_DFA_08675, dfa_DFA_09274, dfa_DFA_11097, dfa_DFA_11162, dfa_DFA_11265, dfa_DFA_11430, dfa_DFA_11566, dfa_DFA_12219, dfa_DFA_12220
OG0030377																																																																																																																																																																																																																															dfa_DFA_00142, dfa_DFA_00143, dfa_DFA_01388, dfa_DFA_01390, dfa_DFA_05118, dfa_DFA_05122, dfa_DFA_05123, dfa_DFA_05174, dfa_DFA_05175, dfa_DFA_05880, dfa_DFA_05881, dfa_DFA_05882, dfa_DFA_06744, dfa_DFA_06745, dfa_DFA_06746, dfa_DFA_07644, dfa_DFA_07645, dfa_DFA_07966, dfa_DFA_07967, dfa_DFA_10483, dfa_DFA_10484, dfa_DFA_10514, dfa_DFA_10515, dfa_DFA_10516, dfa_DFA_10518, dfa_DFA_11584, dfa_DFA_11585
OG0030378																																																																																																																																																																																																																																										dosa_Os01t0360100-01																														egu_105033584, egu_105035936, egu_105037532, egu_105057813, egu_109506611																																																																																																																																																																																														osa_107278977																									pda_103699392, pda_108510886, pda_120108424, pda_120108728, pda_120108731, pda_120112864																		phai_112880092, phai_112880094, phai_112880163, phai_112880359																																														pvir_120659510, pvir_120659511, pvir_120663986, pvir_120678253, pvir_120697605, pvir_120713067																												sbi_8078288															sita_111258362																																		tdc_119270686, tdc_119338838
OG0030379																																																																																																																																																																																																																																																	dpx_DAPPUDRAFT_305085								dsv_119437362, dsv_119448569, dsv_119461455, dsv_119462668, dsv_119462704																																			fcd_110857729												gae_121370759, gae_121372118, gae_121372119, gae_121373474																															isc_IscW_ISCW001388, isc_IscW_ISCW023919																																																																																																																																																																																																																																									rmp_119169337, rmp_119172160, rmp_119173430, rmp_119179825			rsan_119378351, rsan_119381150, rsan_119388845, rsan_119393019, rsan_119396180, rsan_119396181																																																																																						tut_107364054, tut_107364156													vde_111255156		vja_111263452
OG0030380																																																																																																																																																																																																																																																			dre_100001363, dre_100124620, dre_100332833, dre_100536928, dre_100537585, dre_100538123, dre_101882892, dre_101883236, dre_101885013, dre_101885828, dre_101887118, dre_101887156, dre_103908610, dre_103909470, dre_103909472, dre_108179151, dre_108179972, dre_108179987, dre_110437789, dre_110437791, dre_110437816, dre_110438089, dre_559538, dre_796827, dre_797383																																																																																																																																																																																																																																																																																																																																																	sgh_107587639																											srx_107725691
OG0030381																																																																																																																																																																																																																																																							dsq_DICSQDRAFT_149349																																																																																																																																																																																																																																																																																																																																																																																																																					tvs_TRAVEDRAFT_134433, tvs_TRAVEDRAFT_24421, tvs_TRAVEDRAFT_24423, tvs_TRAVEDRAFT_24424, tvs_TRAVEDRAFT_24427, tvs_TRAVEDRAFT_24436, tvs_TRAVEDRAFT_24438, tvs_TRAVEDRAFT_28452, tvs_TRAVEDRAFT_32006, tvs_TRAVEDRAFT_50170, tvs_TRAVEDRAFT_53520, tvs_TRAVEDRAFT_53526, tvs_TRAVEDRAFT_53527, tvs_TRAVEDRAFT_53530, tvs_TRAVEDRAFT_53531, tvs_TRAVEDRAFT_53532, tvs_TRAVEDRAFT_53534, tvs_TRAVEDRAFT_53535, tvs_TRAVEDRAFT_53542, tvs_TRAVEDRAFT_53550, tvs_TRAVEDRAFT_53551, tvs_TRAVEDRAFT_53554, tvs_TRAVEDRAFT_61247, tvs_TRAVEDRAFT_67365, tvs_TRAVEDRAFT_75246, tvs_TRAVEDRAFT_75250
OG0030382																																																																																																																																																																																																																																																									dsv_119431468, dsv_119431493, dsv_119431494, dsv_119431526, dsv_119435869, dsv_119436553, dsv_119438917																																																																																																																																																																																																																																																																																																																							rmp_119163766, rmp_119164955, rmp_119176849, rmp_119181104, rmp_119183195, rmp_119185978			rsan_119372157, rsan_119372606, rsan_119397896, rsan_119406291, rsan_119406292, rsan_119406293, rsan_119406327, rsan_119406328, rsan_119406329, rsan_119406332, rsan_119406337, rsan_119406443, rsan_119406635, rsan_119406636
OG0030383																																																																																																																																																																																																																																																									dsv_119432938, dsv_119433673, dsv_119434098, dsv_119437530, dsv_119440305, dsv_119443684, dsv_119443931, dsv_119444169, dsv_119444242, dsv_119444527, dsv_119445549, dsv_119447074, dsv_119448208, dsv_119449226, dsv_119451012, dsv_119455254, dsv_119459601, dsv_119459691, dsv_119462498, dsv_119462906, dsv_119464648, dsv_119466176																																																																														isc_IscW_ISCW008420, isc_IscW_ISCW013812																																																																																																																																																																																																																																									rmp_119168713, rmp_119171601			rsan_119380336
OG0030384																																																																																																																																																																																																																																																														eaf_111696659, eaf_111700014, eaf_111701990, eaf_111706037, eaf_111706340, eaf_111706954, eaf_111710454, eaf_111711780, eaf_111712410, eaf_111713252, eaf_111714558, eaf_111715625, eaf_111715964, eaf_111715972, eaf_111715974, eaf_111715975, eaf_111715976, eaf_111715977, eaf_111716249, eaf_111716458, eaf_111716880, eaf_111717393, eaf_111717545, eaf_111717575, eaf_111717691, eaf_111717738, eaf_111717739
OG0030385																																																																																																																																																																																																																																																																						egr_104422867, egr_104424236, egr_104424334, egr_104428439, egr_104434508, egr_104434510, egr_104434513, egr_104434519, egr_104434530, egr_104434537, egr_104434538, egr_104434606, egr_104434609, egr_104434611, egr_104434621, egr_104434626, egr_104434635, egr_104434645, egr_104434647, egr_108954051, egr_108955122, egr_108955145, egr_108955148, egr_108955223, egr_108955240, egr_108957363, egr_108957595
OG0030386																																																																																																																																																																																																																																																																												ehx_EMIHUDRAFT_102171, ehx_EMIHUDRAFT_110374, ehx_EMIHUDRAFT_110851, ehx_EMIHUDRAFT_112991, ehx_EMIHUDRAFT_114592, ehx_EMIHUDRAFT_120459, ehx_EMIHUDRAFT_120572, ehx_EMIHUDRAFT_124163, ehx_EMIHUDRAFT_124324, ehx_EMIHUDRAFT_124735, ehx_EMIHUDRAFT_193974, ehx_EMIHUDRAFT_196591, ehx_EMIHUDRAFT_199953, ehx_EMIHUDRAFT_201748, ehx_EMIHUDRAFT_202759, ehx_EMIHUDRAFT_205126, ehx_EMIHUDRAFT_205851, ehx_EMIHUDRAFT_220239, ehx_EMIHUDRAFT_222710, ehx_EMIHUDRAFT_224340, ehx_EMIHUDRAFT_225423, ehx_EMIHUDRAFT_227853, ehx_EMIHUDRAFT_230752, ehx_EMIHUDRAFT_242982, ehx_EMIHUDRAFT_242986, ehx_EMIHUDRAFT_252240, ehx_EMIHUDRAFT_99534
OG0030387																																																																																																																																																																																																																																																																												ehx_EMIHUDRAFT_210780, ehx_EMIHUDRAFT_246657, ehx_EMIHUDRAFT_349557, ehx_EMIHUDRAFT_350041, ehx_EMIHUDRAFT_352314, ehx_EMIHUDRAFT_352699, ehx_EMIHUDRAFT_353425, ehx_EMIHUDRAFT_354511, ehx_EMIHUDRAFT_356304, ehx_EMIHUDRAFT_358587, ehx_EMIHUDRAFT_359687, ehx_EMIHUDRAFT_360921, ehx_EMIHUDRAFT_367295, ehx_EMIHUDRAFT_368330, ehx_EMIHUDRAFT_369449, ehx_EMIHUDRAFT_369756, ehx_EMIHUDRAFT_370814, ehx_EMIHUDRAFT_371739, ehx_EMIHUDRAFT_372435, ehx_EMIHUDRAFT_372448, ehx_EMIHUDRAFT_372734, ehx_EMIHUDRAFT_373046, ehx_EMIHUDRAFT_373543, ehx_EMIHUDRAFT_373582, ehx_EMIHUDRAFT_373691, ehx_EMIHUDRAFT_432747, ehx_EMIHUDRAFT_436059
OG0030388																																																																																																																																																																																																																																																																														eiv_EIN_086590, eiv_EIN_091580, eiv_EIN_091690, eiv_EIN_127160, eiv_EIN_133630, eiv_EIN_138570, eiv_EIN_144590, eiv_EIN_157160, eiv_EIN_208160, eiv_EIN_272050, eiv_EIN_272160, eiv_EIN_272170, eiv_EIN_281210, eiv_EIN_282300, eiv_EIN_282310, eiv_EIN_289530, eiv_EIN_305520, eiv_EIN_305530, eiv_EIN_312220, eiv_EIN_321610, eiv_EIN_321620, eiv_EIN_425470, eiv_EIN_425480, eiv_EIN_425490, eiv_EIN_523290, eiv_EIN_523300, eiv_EIN_523310
OG0030389																																																																																																																																																																																																																																																																																												fcd_110841660, fcd_110845853, fcd_110845954, fcd_110846426, fcd_110847025, fcd_110847910, fcd_110848429, fcd_110848500, fcd_110848842, fcd_110848946, fcd_110849260, fcd_110851340, fcd_110852287, fcd_110852867, fcd_110853503, fcd_110853544, fcd_110853672, fcd_110853830, fcd_110853844, fcd_110853898, fcd_110854282, fcd_110854394, fcd_110855800, fcd_110858410, fcd_110858416, fcd_110858661, fcd_110859887
OG0030390																																																																																																																																																																																																																																																																																														fcy_FRACYDRAFT_233014, fcy_FRACYDRAFT_233693, fcy_FRACYDRAFT_233787, fcy_FRACYDRAFT_233814, fcy_FRACYDRAFT_240759, fcy_FRACYDRAFT_242074, fcy_FRACYDRAFT_244344, fcy_FRACYDRAFT_245832, fcy_FRACYDRAFT_245888, fcy_FRACYDRAFT_246763, fcy_FRACYDRAFT_247519, fcy_FRACYDRAFT_247520, fcy_FRACYDRAFT_248030, fcy_FRACYDRAFT_248475, fcy_FRACYDRAFT_249192, fcy_FRACYDRAFT_250580, fcy_FRACYDRAFT_251541, fcy_FRACYDRAFT_251847, fcy_FRACYDRAFT_254322, fcy_FRACYDRAFT_255314, fcy_FRACYDRAFT_255796, fcy_FRACYDRAFT_256375, fcy_FRACYDRAFT_256568, fcy_FRACYDRAFT_257546, fcy_FRACYDRAFT_258364, fcy_FRACYDRAFT_258384, fcy_FRACYDRAFT_261479
OG0030391																																																																																																																																																																																																																																																																																														fcy_FRACYDRAFT_233091, fcy_FRACYDRAFT_233377, fcy_FRACYDRAFT_233745, fcy_FRACYDRAFT_235142, fcy_FRACYDRAFT_236523, fcy_FRACYDRAFT_242124, fcy_FRACYDRAFT_244861, fcy_FRACYDRAFT_244916, fcy_FRACYDRAFT_244927, fcy_FRACYDRAFT_244988, fcy_FRACYDRAFT_245776, fcy_FRACYDRAFT_245841, fcy_FRACYDRAFT_245902, fcy_FRACYDRAFT_247358, fcy_FRACYDRAFT_247390, fcy_FRACYDRAFT_247498, fcy_FRACYDRAFT_248204, fcy_FRACYDRAFT_249572, fcy_FRACYDRAFT_250342, fcy_FRACYDRAFT_250371, fcy_FRACYDRAFT_250387, fcy_FRACYDRAFT_250817, fcy_FRACYDRAFT_251202, fcy_FRACYDRAFT_251292, fcy_FRACYDRAFT_251405, fcy_FRACYDRAFT_253515, fcy_FRACYDRAFT_264496
OG0030392																																																																																																																																																																																																																																																																																																fgr_FGSG_02310, fgr_FGSG_02372, fgr_FGSG_10951, fgr_FGSG_13179, fgr_FGSG_13209		fox_FOXG_14493, fox_FOXG_16825, fox_FOXG_16826, fox_FOXG_21566, fox_FOXG_22600, fox_FOXG_22602		fpu_FPSE_03746, fpu_FPSE_03814, fpu_FPSE_04376, fpu_FPSE_10525, fpu_FPSE_12426		fvr_FVEG_12865, fvr_FVEG_12869, fvr_FVEG_12870, fvr_FVEG_13333, fvr_FVEG_17503																																																																	maj_MAA_03882		maw_MAC_04182																																																												nhe_NECHADRAFT_29528, nhe_NECHADRAFT_82979, nhe_NECHADRAFT_86743, nhe_NECHADRAFT_86744
OG0030393																																																																																																																																																																																																																																																																																																					fve_101312688, fve_101314724																																																																																																																																																																																																																																															psom_113273534, psom_113282689, psom_113290356, psom_113293938, psom_113327655, psom_113327664, psom_113327686, psom_113327762, psom_113328044, psom_113334622, psom_113335162, psom_113337185, psom_113338469, psom_113351178, psom_113352814, psom_113352815, psom_113352816, psom_113352817, psom_113354527, psom_113354530, psom_113357689, psom_113360336, psom_113360599, psom_113362264																																																																																																																																																						zju_112490127
OG0030394																																																																																																																																																																																																																																																																																																					fve_101313465																																																																														mdm_103434888																																																																																													pavi_110751517																		pdul_117629076, pdul_117630551																																pmum_103335740, pmum_103338195, pmum_107882046								pper_18768822																										pvy_116124442, pvy_116129139, pvy_116133331					qlo_115959217, qlo_115966327, qlo_115966328, qlo_115967871, qlo_115968317, qlo_115968568, qlo_115969003, qlo_115969421	qsu_111986628, qsu_112033047, qsu_112040042, qsu_112040851			rcn_112165768, rcn_112174870																																																																																																																													zju_107414563
OG0030395																																																																																																																																																																																																																																																																																																							gab_108472203, gab_108472204, gab_108472209, gab_108472210, gab_108472211, gab_108472212, gab_108472213, gab_108472214, gab_108472215							ghi_107907787, ghi_107907788, ghi_107907790, ghi_107907791, ghi_107908221, ghi_107931651					gra_105787606, gra_105787609, gra_105789434, gra_105789435, gra_105789436, gra_105789437, gra_105789438, gra_105789439, gra_105789441, gra_105789442, gra_105789443, gra_105789444
OG0030396																																																																																																																																																																																																																																																																																																								gae_121369634, gae_121369819, gae_121370314, gae_121370472, gae_121370853, gae_121371582, gae_121371583, gae_121372037, gae_121373945, gae_121376201, gae_121376812, gae_121376858, gae_121376864, gae_121376871, gae_121377050, gae_121377051, gae_121377490, gae_121377529, gae_121377531, gae_121377532, gae_121377563, gae_121377587, gae_121377613, gae_121377614, gae_121377786, gae_121377997, gae_121378125
OG0030397																																																																																																																																																																																																																																																																																																																		gmx_102664506, gmx_102665943, gmx_102669625, gmx_102670492, gmx_106797357, gmx_121172840		gsj_114368302, gsj_114368331, gsj_114373004, gsj_114373015, gsj_114378687, gsj_114381658, gsj_114383659, gsj_114383857, gsj_114384110, gsj_114385955, gsj_114386015, gsj_114386161, gsj_114397022, gsj_114397190, gsj_114401886, gsj_114408184, gsj_114410665, gsj_114415981, gsj_114420601, gsj_114420707, gsj_114424188
