## Supplemental Table 1 for "A molecular atlas of plastid and mitochondrial evolution from algae to angiosperms" (part 203 of 462)

### Sheet: S1B (continued)
Sorting of all proteins into orthogroups (Orthogroup ID as assigned by OrthoFinder and members of that OG across species)
OG0030398																																																																																																																																																																																																																																																																																																																							gtt_GUITHDRAFT_101650, gtt_GUITHDRAFT_101860, gtt_GUITHDRAFT_105574, gtt_GUITHDRAFT_105967, gtt_GUITHDRAFT_109415, gtt_GUITHDRAFT_109966, gtt_GUITHDRAFT_109996, gtt_GUITHDRAFT_110499, gtt_GUITHDRAFT_119052, gtt_GUITHDRAFT_119057, gtt_GUITHDRAFT_119062, gtt_GUITHDRAFT_121681, gtt_GUITHDRAFT_121929, gtt_GUITHDRAFT_121971, gtt_GUITHDRAFT_122402, gtt_GUITHDRAFT_122899, gtt_GUITHDRAFT_132854, gtt_GUITHDRAFT_136996, gtt_GUITHDRAFT_146011, gtt_GUITHDRAFT_147800, gtt_GUITHDRAFT_151407, gtt_GUITHDRAFT_151875, gtt_GUITHDRAFT_152760, gtt_GUITHDRAFT_154686, gtt_GUITHDRAFT_155642, gtt_GUITHDRAFT_155644, gtt_GUITHDRAFT_161937
OG0030399																																																																																																																																																																																																																																																																																																																										han_110864463, han_110869407, han_110875600, han_110877203, han_110887580, han_110891082, han_110891110, han_110904030, han_110907444, han_110910966, han_110911507, han_110914663, han_110914735, han_110916655, han_110917130, han_110917850, han_110918485, han_110919180, han_110925991, han_110927846, han_110929293, han_110929294, han_110931747, han_110933087, han_110940437, han_110940439, han_110941769
OG0030400																																																																																																																																																																																																																																																																																																																										han_110866484, han_110866699, han_110870096, han_110875863, han_110875900, han_110880872, han_110886973, han_110887910, han_110892718, han_110892915, han_110893496, han_110894146, han_110901482, han_110901531, han_110901658, han_110902354, han_110906362, han_110906708, han_110913533, han_110914342, han_110918831, han_110920011, han_110920187, han_110924163, han_110924609, han_110928950, han_110931363
OG0030401																																																																																																																																																																																																																																																																																																																										han_110866560, han_110866708, han_110870033, han_110870351, han_110881174, han_110881624, han_110882238, han_110882460, han_110888493, han_110893334, han_110901449, han_110901507, han_110913597, han_110917309, han_110918936, han_110919396, han_110924448, han_110924510, han_110924575, han_110924904, han_110924941, han_110930442, han_110931387, han_110931461, han_110932274, han_110934290, han_110945058
OG0030402																																																																																																																																																																																																																																																																																																																												hbr_110639124																																																									mesc_110607237, mesc_110607239, mesc_110607240, mesc_110607264, mesc_110607265, mesc_110607266, mesc_110607268, mesc_110607922, mesc_110607924, mesc_110607926, mesc_110607928, mesc_110607986, mesc_110607987, mesc_110608428, mesc_110610364, mesc_110610365, mesc_110611558, mesc_110619136, mesc_110622586, mesc_110622670, mesc_110622806, mesc_110622808, mesc_110622810, mesc_110622813, mesc_110622814, mesc_110625056
OG0030403																																																																																																																																																																																																																																																																																																																																hir_HETIRDRAFT_245648, hir_HETIRDRAFT_246047, hir_HETIRDRAFT_305615, hir_HETIRDRAFT_307758, hir_HETIRDRAFT_308315, hir_HETIRDRAFT_308492, hir_HETIRDRAFT_308914, hir_HETIRDRAFT_309259, hir_HETIRDRAFT_309486, hir_HETIRDRAFT_310895, hir_HETIRDRAFT_312801, hir_HETIRDRAFT_313806, hir_HETIRDRAFT_313870, hir_HETIRDRAFT_314784, hir_HETIRDRAFT_315729, hir_HETIRDRAFT_316863, hir_HETIRDRAFT_317982, hir_HETIRDRAFT_321578, hir_HETIRDRAFT_322010, hir_HETIRDRAFT_322127, hir_HETIRDRAFT_322226, hir_HETIRDRAFT_322564, hir_HETIRDRAFT_322691, hir_HETIRDRAFT_325025, hir_HETIRDRAFT_327870, hir_HETIRDRAFT_329209, hir_HETIRDRAFT_330136
OG0030404																																																																																																																																																																																																																																																																																																																																	hmg_100202539, hmg_101238686, hmg_101241250, hmg_101241618, hmg_105843096, hmg_105843680, hmg_105844116, hmg_105844290, hmg_105844906, hmg_105845780, hmg_105846147, hmg_105846149, hmg_105846918, hmg_105847001, hmg_105847216, hmg_105847317, hmg_105847329, hmg_105847367, hmg_105847739, hmg_105847766, hmg_105848095, hmg_105848161, hmg_105848254, hmg_105848612, hmg_105848653, hmg_105849476	hro_HELRODRAFT_162936
OG0030405																																																																																																																																																																																																																																																																																																																																	hmg_100209021																																																																																																			ngr_NAEGRDRAFT_46348, ngr_NAEGRDRAFT_46469, ngr_NAEGRDRAFT_53128, ngr_NAEGRDRAFT_53278, ngr_NAEGRDRAFT_53769, ngr_NAEGRDRAFT_59795, ngr_NAEGRDRAFT_62828, ngr_NAEGRDRAFT_63702, ngr_NAEGRDRAFT_65035, ngr_NAEGRDRAFT_65130, ngr_NAEGRDRAFT_65465, ngr_NAEGRDRAFT_65836, ngr_NAEGRDRAFT_66727, ngr_NAEGRDRAFT_67369, ngr_NAEGRDRAFT_70981, ngr_NAEGRDRAFT_70992, ngr_NAEGRDRAFT_71009, ngr_NAEGRDRAFT_71863, ngr_NAEGRDRAFT_73362, ngr_NAEGRDRAFT_73466, ngr_NAEGRDRAFT_78982, ngr_NAEGRDRAFT_79394, ngr_NAEGRDRAFT_79420, ngr_NAEGRDRAFT_81410, ngr_NAEGRDRAFT_81824, ngr_NAEGRDRAFT_82095
OG0030406																																																																																																																																																																																																																																																																																																																																		hro_HELRODRAFT_158630, hro_HELRODRAFT_159201, hro_HELRODRAFT_159432, hro_HELRODRAFT_159976, hro_HELRODRAFT_160928, hro_HELRODRAFT_162688, hro_HELRODRAFT_164275, hro_HELRODRAFT_164373, hro_HELRODRAFT_165154, hro_HELRODRAFT_165434, hro_HELRODRAFT_167925, hro_HELRODRAFT_169077, hro_HELRODRAFT_171378, hro_HELRODRAFT_172823, hro_HELRODRAFT_174407, hro_HELRODRAFT_176030, hro_HELRODRAFT_177492, hro_HELRODRAFT_178210, hro_HELRODRAFT_178493, hro_HELRODRAFT_178528, hro_HELRODRAFT_179371, hro_HELRODRAFT_179427, hro_HELRODRAFT_179909, hro_HELRODRAFT_181221, hro_HELRODRAFT_182715, hro_HELRODRAFT_183340, hro_HELRODRAFT_184355
OG0030407																																																																																																																																																																																																																																																																																																																																				hst_112590168																							lhu_105679704																							mdl_103571887, mdl_103572819, mdl_103572822, mdl_103575333																					mpha_105831390																																												nvi_100679646, nvi_103317086, nvi_116416454, nvi_116417800, nvi_116418114, nvi_116738685																																																																																												ppyr_116162804, ppyr_116163385, ppyr_116170912, ppyr_116174914, ppyr_116180748, ppyr_116181345																																																																						soc_105193609, soc_105193783, soc_105197482, soc_113005533, soc_113005549, soc_113005655, soc_113005963																																																																		vem_105556889
OG0030408																																																																																																																																																																																																																																																																																																																																															lak_106158407, lak_106161566, lak_106164908, lak_106165765, lak_106167563, lak_112042469																																																																							myi_110442871, myi_110449998, myi_110450534, myi_110459288, myi_110464135																																																																																																									pmax_117315269, pmax_117317969, pmax_117319008, pmax_117319012, pmax_117320398, pmax_117320865, pmax_117320866, pmax_117320966, pmax_117326553, pmax_117332283, pmax_117340355, pmax_117340505, pmax_117341370, pmax_117341720, pmax_117341721, pmax_117343294
OG0030409																																																																																																																																																																																																																																																																																																																																																		lbc_LACBIDRAFT_294495, lbc_LACBIDRAFT_295149, lbc_LACBIDRAFT_295150, lbc_LACBIDRAFT_295431, lbc_LACBIDRAFT_306758, lbc_LACBIDRAFT_306761, lbc_LACBIDRAFT_306762, lbc_LACBIDRAFT_306763, lbc_LACBIDRAFT_306781, lbc_LACBIDRAFT_306792, lbc_LACBIDRAFT_306800, lbc_LACBIDRAFT_307066, lbc_LACBIDRAFT_309499, lbc_LACBIDRAFT_315527, lbc_LACBIDRAFT_321613, lbc_LACBIDRAFT_324637, lbc_LACBIDRAFT_327706, lbc_LACBIDRAFT_328910, lbc_LACBIDRAFT_329726, lbc_LACBIDRAFT_331158, lbc_LACBIDRAFT_331168, lbc_LACBIDRAFT_331170																																																																																																																																																																																																																																														scm_SCHCODRAFT_108298, scm_SCHCODRAFT_114478, scm_SCHCODRAFT_114479, scm_SCHCODRAFT_237076, scm_SCHCODRAFT_257579
OG0030410																																																																																																																																																																																																																																																																																																																																																		lbc_LACBIDRAFT_298794, lbc_LACBIDRAFT_302973, lbc_LACBIDRAFT_303629, lbc_LACBIDRAFT_304234, lbc_LACBIDRAFT_304737, lbc_LACBIDRAFT_313462, lbc_LACBIDRAFT_322489, lbc_LACBIDRAFT_323100, lbc_LACBIDRAFT_326429, lbc_LACBIDRAFT_328325, lbc_LACBIDRAFT_329653, lbc_LACBIDRAFT_330018, lbc_LACBIDRAFT_330679, lbc_LACBIDRAFT_331740, lbc_LACBIDRAFT_331892, lbc_LACBIDRAFT_332887, lbc_LACBIDRAFT_332889, lbc_LACBIDRAFT_333315, lbc_LACBIDRAFT_334156, lbc_LACBIDRAFT_335129, lbc_LACBIDRAFT_335131, lbc_LACBIDRAFT_335132, lbc_LACBIDRAFT_335804, lbc_LACBIDRAFT_335983, lbc_LACBIDRAFT_335986, lbc_LACBIDRAFT_336224, lbc_LACBIDRAFT_336322
OG0030411																																																																																																																																																																																																																																																																																																																																																		lbc_LACBIDRAFT_293553, lbc_LACBIDRAFT_294478, lbc_LACBIDRAFT_294479, lbc_LACBIDRAFT_295707, lbc_LACBIDRAFT_295708, lbc_LACBIDRAFT_298134, lbc_LACBIDRAFT_300254, lbc_LACBIDRAFT_304064, lbc_LACBIDRAFT_304080, lbc_LACBIDRAFT_304113, lbc_LACBIDRAFT_304117, lbc_LACBIDRAFT_304122, lbc_LACBIDRAFT_304137, lbc_LACBIDRAFT_312432, lbc_LACBIDRAFT_313079, lbc_LACBIDRAFT_313184, lbc_LACBIDRAFT_330252, lbc_LACBIDRAFT_330322, lbc_LACBIDRAFT_330326, lbc_LACBIDRAFT_330327, lbc_LACBIDRAFT_330330, lbc_LACBIDRAFT_330332, lbc_LACBIDRAFT_330335, lbc_LACBIDRAFT_330365, lbc_LACBIDRAFT_333910, lbc_LACBIDRAFT_333976, lbc_LACBIDRAFT_333990
OG0030412																																																																																																																																																																																																																																																																																																																																																		lbc_LACBIDRAFT_329038																																																							mpr_MPER_08302		mrr_Moror_10990, mrr_Moror_11981, mrr_Moror_11991, mrr_Moror_12147, mrr_Moror_12148, mrr_Moror_12150, mrr_Moror_12330, mrr_Moror_13067, mrr_Moror_13069, mrr_Moror_13370, mrr_Moror_17145, mrr_Moror_2491, mrr_Moror_2493, mrr_Moror_2495, mrr_Moror_3631, mrr_Moror_3633, mrr_Moror_4228, mrr_Moror_8012, mrr_Moror_8255, mrr_Moror_9155, mrr_Moror_9492, mrr_Moror_9494, mrr_Moror_9495, mrr_Moror_9890, mrr_Moror_9891
OG0030413																																																																																																																																																																																																																																																																																																																																																			lbz_LBRM_27_0600, lbz_LBRM_27_0610, lbz_LBRM_27_2140					ldo_LDBPK_270500, ldo_LDBPK_270510, ldo_LDBPK_272520				lif_LINJ_27_0500, lif_LINJ_27_0510, lif_LINJ_27_2520		lma_LMJF_27_0490, lma_LMJF_27_0500, lma_LMJF_27_0510	lmi_LMXM_27_0490, lmi_LMXM_27_0510			lpan_LPMP_270480, lpan_LPMP_270490, lpan_LPMP_270500																																																																																																																																																																																																																																																																				tbg_TbgDal_XI1170, tbg_TbgDal_XI1190		tbr_Tb11.47.0035, tbr_Tb11.57.0008			tcr_504107.10, tcr_506721.30, tcr_509013.10, tcr_509013.19, tcr_511441.20, tcr_511445.10
OG0030414																																																																																																																																																																																																																																																																																																																																																													lja_Lj0g3v0013189.1, lja_Lj0g3v0069169.1, lja_Lj0g3v0086059.1, lja_Lj0g3v0089969.1, lja_Lj0g3v0136259.1, lja_Lj0g3v0179099.1, lja_Lj0g3v0184269.1, lja_Lj0g3v0225519.1, lja_Lj0g3v0231649.1, lja_Lj0g3v0256179.1, lja_Lj0g3v0280329.1, lja_Lj0g3v0305109.1, lja_Lj0g3v0353759.1, lja_Lj1g3v3441230.1, lja_Lj1g3v4434340.1, lja_Lj3g3v0754930.1, lja_Lj3g3v1855830.1, lja_Lj3g3v1865970.1, lja_Lj4g3v0668180.1, lja_Lj4g3v0668180.2, lja_Lj4g3v0668190.1, lja_Lj4g3v0962220.1, lja_Lj4g3v1329740.1, lja_Lj4g3v1880830.1, lja_Lj5g3v0875940.1, lja_Lj5g3v0876020.1, lja_Lj6g3v1066040.1
OG0030415																																																																																																																																																																																																																																																																																																																																																													lja_Lj0g3v0013509.1, lja_Lj0g3v0024409.1, lja_Lj0g3v0034979.1, lja_Lj0g3v0045129.1, lja_Lj0g3v0137399.1, lja_Lj0g3v0193639.1, lja_Lj0g3v0193819.1, lja_Lj0g3v0334869.1, lja_Lj1g3v0450150.1, lja_Lj1g3v1787740.1, lja_Lj1g3v2941930.1, lja_Lj2g3v0025850.1, lja_Lj2g3v1988600.1, lja_Lj3g3v1339070.1, lja_Lj3g3v2848970.1, lja_Lj3g3v2887150.1, lja_Lj3g3v3639010.1, lja_Lj4g3v0153760.1, lja_Lj4g3v0451010.1, lja_Lj4g3v0485950.1, lja_Lj4g3v1388300.1, lja_Lj4g3v1894510.1, lja_Lj4g3v3015250.1, lja_Lj5g3v0616390.1, lja_Lj6g3v0647530.1, lja_Lj6g3v0776060.1, lja_Lj6g3v0802250.1
OG0030416																																																																																																																																																																																																																																																																																																																																																													lja_Lj0g3v0211439.1																																																																																																																																																																																							psom_113272585, psom_113275643, psom_113298907, psom_113305352, psom_113324496, psom_113336649, psom_113336723, psom_113336856, psom_113348039, psom_113348049, psom_113348052, psom_113348505, psom_113349297, psom_113349302, psom_113349325, psom_113349327, psom_113349328, psom_113351405, psom_113351465, psom_113351471, psom_113352025, psom_113352113, psom_113352119, psom_113352666, psom_113354046, psom_113356968
OG0030417																																																																																																																																																																																																																																																																																																																																																																																					mesc_110603234, mesc_110606844, mesc_110607444, mesc_110607450, mesc_110607895, mesc_110607961, mesc_110608151, mesc_110608206, mesc_110608254, mesc_110608344, mesc_110608350, mesc_110608609, mesc_110608833, mesc_110608902, mesc_110609004, mesc_110609884, mesc_110611532, mesc_110611686, mesc_110621449, mesc_110621571, mesc_110623269, mesc_110624167, mesc_110624184, mesc_110624324, mesc_110625634, mesc_110627571, mesc_110630038
OG0030418																																																																																																																																																																																																																																																																																																																																																																																													mlr_MELLADRAFT_105052, mlr_MELLADRAFT_105080, mlr_MELLADRAFT_105081, mlr_MELLADRAFT_107814, mlr_MELLADRAFT_110778, mlr_MELLADRAFT_110929, mlr_MELLADRAFT_116341, mlr_MELLADRAFT_53440, mlr_MELLADRAFT_61917, mlr_MELLADRAFT_70466, mlr_MELLADRAFT_70566, mlr_MELLADRAFT_73711, mlr_MELLADRAFT_76617, mlr_MELLADRAFT_84593, mlr_MELLADRAFT_85531, mlr_MELLADRAFT_86986, mlr_MELLADRAFT_90789															mrt_MRET_1452																																																																																																		pgr_PGTG_10166, pgr_PGTG_11073, pgr_PGTG_11074, pgr_PGTG_12738, pgr_PGTG_12739, pgr_PGTG_13128, pgr_PGTG_14366, pgr_PGTG_21955, pgr_PGTG_22084
OG0030419																																																																																																																																																																																																																																																																																																																																																																																													mlr_MELLADRAFT_112593, mlr_MELLADRAFT_71251, mlr_MELLADRAFT_71919, mlr_MELLADRAFT_84946, mlr_MELLADRAFT_85402, mlr_MELLADRAFT_85651, mlr_MELLADRAFT_86089, mlr_MELLADRAFT_86318, mlr_MELLADRAFT_87385, mlr_MELLADRAFT_88094, mlr_MELLADRAFT_88472, mlr_MELLADRAFT_89002, mlr_MELLADRAFT_89151, mlr_MELLADRAFT_89251, mlr_MELLADRAFT_89796, mlr_MELLADRAFT_90088, mlr_MELLADRAFT_91247, mlr_MELLADRAFT_91255, mlr_MELLADRAFT_91952, mlr_MELLADRAFT_92157, mlr_MELLADRAFT_92329, mlr_MELLADRAFT_93849, mlr_MELLADRAFT_94388, mlr_MELLADRAFT_94567, mlr_MELLADRAFT_94695, mlr_MELLADRAFT_95730, mlr_MELLADRAFT_96035
OG0030420																																																																																																																																																																																																																																																																																																																																																																																																mmu_100040712, mmu_100042110, mmu_100042201, mmu_100042279, mmu_100042417, mmu_100042578, mmu_100042594, mmu_100504642, mmu_100861691, mmu_100861906, mmu_100861973, mmu_100862025, mmu_105247282, mmu_108167378, mmu_108168545, mmu_108168547, mmu_108168548, mmu_108168551, mmu_108168552, mmu_108168553, mmu_108168555, mmu_108168557, mmu_108168558, mmu_108168559, mmu_108168582, mmu_382301, mmu_73329
OG0030421																																																																																																																																																																																																																																																																																																																																																																																																				mng_MNEG_11285, mng_MNEG_12415, mng_MNEG_14420, mng_MNEG_15188, mng_MNEG_15463, mng_MNEG_15483, mng_MNEG_15660, mng_MNEG_2894, mng_MNEG_2895, mng_MNEG_2896, mng_MNEG_2897, mng_MNEG_4105, mng_MNEG_4107, mng_MNEG_4108, mng_MNEG_5385, mng_MNEG_5386, mng_MNEG_6224, mng_MNEG_6225, mng_MNEG_6321, mng_MNEG_7017, mng_MNEG_7351, mng_MNEG_7352, mng_MNEG_7353, mng_MNEG_7604, mng_MNEG_7605, mng_MNEG_8214, mng_MNEG_8550
OG0030422																																																																																																																																																																																																																																																																																																																																																																																																				mng_MNEG_10265, mng_MNEG_10445, mng_MNEG_11753, mng_MNEG_12738, mng_MNEG_12913, mng_MNEG_13863, mng_MNEG_15029, mng_MNEG_1866, mng_MNEG_1978, mng_MNEG_1979, mng_MNEG_1982, mng_MNEG_1983, mng_MNEG_1985, mng_MNEG_1986, mng_MNEG_1987, mng_MNEG_1988, mng_MNEG_3114, mng_MNEG_3580, mng_MNEG_3917, mng_MNEG_4554, mng_MNEG_4555, mng_MNEG_5337, mng_MNEG_5550, mng_MNEG_5551, mng_MNEG_5552, mng_MNEG_5553, mng_MNEG_5554
OG0030423																																																																																																																																																																																																																																																																																																																																																																																																					mnt_112090298, mnt_112090433, mnt_112090477, mnt_112090769, mnt_112090911, mnt_112091503, mnt_112092196, mnt_112092214, mnt_112092215, mnt_112092499, mnt_112092504, mnt_112092507, mnt_112092674, mnt_112093263, mnt_112093861, mnt_112093976, mnt_112094156, mnt_112094253, mnt_112094274, mnt_112094358, mnt_112094596, mnt_21410733, mnt_21411252, mnt_21411301, mnt_21411742, mnt_21411989, mnt_21412429
OG0030424																																																																																																																																																																																																																																																																																																																																																																																																									mpr_MPER_11401		mrr_Moror_10863, mrr_Moror_10876, mrr_Moror_10877, mrr_Moror_10878, mrr_Moror_10879, mrr_Moror_11093, mrr_Moror_11923, mrr_Moror_11924, mrr_Moror_11926, mrr_Moror_11928, mrr_Moror_15326, mrr_Moror_15327, mrr_Moror_15331, mrr_Moror_15332, mrr_Moror_15679, mrr_Moror_15828, mrr_Moror_16281, mrr_Moror_2961, mrr_Moror_3428, mrr_Moror_7506, mrr_Moror_7513, mrr_Moror_7515, mrr_Moror_9381, mrr_Moror_9382, mrr_Moror_9385, mrr_Moror_9389
OG0030425																																																																																																																																																																																																																																																																																																																																																																																																																	mtr_MTR_0025s0030, mtr_MTR_1g030240, mtr_MTR_2g011030, mtr_MTR_2g011040, mtr_MTR_2g058950, mtr_MTR_2g058960, mtr_MTR_2g088410, mtr_MTR_2g088420, mtr_MTR_2g097460, mtr_MTR_3g032610, mtr_MTR_3g463840, mtr_MTR_4g020660, mtr_MTR_4g020670, mtr_MTR_4g045797, mtr_MTR_4g080270, mtr_MTR_4g080280, mtr_MTR_4g112550, mtr_MTR_4g112560, mtr_MTR_5g019740, mtr_MTR_5g028740, mtr_MTR_5g042120, mtr_MTR_5g042130, mtr_MTR_5g053540, mtr_MTR_5g053550, mtr_MTR_5g054370, mtr_MTR_7g029190, mtr_MTR_8g080750
OG0030426																																																																																																																																																																																																																																																																																																																																																																																																																	mtr_MTR_0013s0190, mtr_MTR_0013s0330, mtr_MTR_0023s0130, mtr_MTR_0023s0160, mtr_MTR_0029s0180, mtr_MTR_0046s0080, mtr_MTR_0054s0250, mtr_MTR_0054s0260, mtr_MTR_0319s0030, mtr_MTR_0757s0020, mtr_MTR_1611s0010, mtr_MTR_1g036470, mtr_MTR_1g048120, mtr_MTR_1g052285, mtr_MTR_1g052465, mtr_MTR_1g053615, mtr_MTR_2063s0010, mtr_MTR_2170s0010, mtr_MTR_2g461810, mtr_MTR_4g037440, mtr_MTR_4g046867, mtr_MTR_5g048910, mtr_MTR_6g038450, mtr_MTR_7g445460, mtr_MTR_8g045745, mtr_MTR_8g468870, mtr_MTR_8g468880
OG0030427																																																																																																																																																																																																																																																																																																																																																																																																																	mtr_MTR_0063s0010, mtr_MTR_0084s0060, mtr_MTR_0126s0010, mtr_MTR_1g044605, mtr_MTR_1g052090, mtr_MTR_3g080720, mtr_MTR_3g455890, mtr_MTR_5g034000, mtr_MTR_5g039510, mtr_MTR_5g039515, mtr_MTR_5g079810, mtr_MTR_5g095270, mtr_MTR_5g095310, mtr_MTR_5g095330, mtr_MTR_5g095360, mtr_MTR_5g095400, mtr_MTR_5g095430, mtr_MTR_6g023550, mtr_MTR_6g065960, mtr_MTR_6g088860, mtr_MTR_6g463930, mtr_MTR_6g466450, mtr_MTR_7g070630, mtr_MTR_7g105490, mtr_MTR_8g009850, mtr_MTR_8g056180, mtr_MTR_8g469580
OG0030428																																																																																																																																																																																																																																																																																																																																																																																																																						myi_110445376, myi_110445377, myi_110445378, myi_110445389, myi_110445390, myi_110445391, myi_110445392, myi_110445393, myi_110452390, myi_110462233, myi_110462244, myi_110462245, myi_110462264																																																																																																									pmax_117320454, pmax_117320977, pmax_117330690, pmax_117330691, pmax_117330692, pmax_117330693, pmax_117330726, pmax_117330774, pmax_117330776, pmax_117331185, pmax_117331186, pmax_117331187, pmax_117331189, pmax_117332194
OG0030429																																																																																																																																																																																																																																																																																																																																																																																																																									nau_109210857, nau_109239060																					nsy_104213084, nsy_104216503, nsy_104216737, nsy_104220196, nsy_104225426, nsy_104226367, nsy_104226804, nsy_104228224, nsy_104233525, nsy_104233841, nsy_104236769, nsy_104243963, nsy_104248517, nsy_104248736	nta_107764123, nta_107778086, nta_107787265, nta_107792201, nta_107800760, nta_107808099, nta_107813874, nta_107814001, nta_107821789, nta_107826254		nto_104113789
OG0030430																																																																																																																																																																																																																																																																																																																																																																																																																									nau_109211569, nau_109214773, nau_109217358, nau_109217949, nau_109220191, nau_109220543, nau_109220922, nau_109226353, nau_109227666, nau_109229854, nau_109239407, nau_109239816																					nsy_104212340, nsy_104223786, nsy_104233400, nsy_104239614	nta_107766826, nta_107770716, nta_107776260, nta_107792066, nta_107793933, nta_107803359, nta_107819531, nta_107822208, nta_107829618		nto_104097903, nto_108946605
OG0030431																																																																																																																																																																																																																																																																																																																																																																																																																									nau_109234109																					nsy_104237813	nta_107760462, nta_107761319, nta_107772261, nta_107782129, nta_107783734, nta_107784581, nta_107785139, nta_107787900, nta_107794796, nta_107803010, nta_107803656, nta_107811195, nta_107812015, nta_107826936		nto_104084495, nto_104088702, nto_104089392, nto_104090289, nto_104099532, nto_104101523, nto_104106734, nto_104107019, nto_104113402, nto_104115953, nto_108942781
OG0030432																																																																																																																																																																																																																																																																																																																																																																																																																																							nlu_111046349, nlu_111046351, nlu_111046715, nlu_111047297, nlu_111047306, nlu_111047681, nlu_111049369, nlu_111051870, nlu_111054734, nlu_111055212, nlu_111056657, nlu_111058616, nlu_111061693, nlu_111062561, nlu_111064069, nlu_111064557, nlu_120350305, nlu_120350306, nlu_120350322, nlu_120350348, nlu_120350636, nlu_120350680, nlu_120351047, nlu_120352317, nlu_120353628, nlu_120353629, nlu_120355693
OG0030433																																																																																																																																																																																																																																																																																																																																																																																																																																																														oeu_111365470, oeu_111365640, oeu_111366675, oeu_111372944, oeu_111372998, oeu_111373162, oeu_111375093, oeu_111378114, oeu_111378193, oeu_111378199, oeu_111379036, oeu_111381445, oeu_111381557, oeu_111384829, oeu_111384983, oeu_111396412, oeu_111396413, oeu_111396531, oeu_111397910, oeu_111399068, oeu_111399875, oeu_111400047, oeu_111400111, oeu_111400149, oeu_111400854, oeu_111406765, oeu_111406957
OG0030434																																																																																																																																																																																																																																																																																																																																																																																																																																																														oeu_111369027, oeu_111372871, oeu_111374722, oeu_111377446, oeu_111377548, oeu_111378053, oeu_111379414, oeu_111381701, oeu_111385905, oeu_111386657, oeu_111387305, oeu_111391588, oeu_111392589, oeu_111392906, oeu_111397843, oeu_111399877, oeu_111400445, oeu_111400534, oeu_111402012, oeu_111406961, oeu_111408217, oeu_111408937, oeu_111411270, oeu_111411395, oeu_111412184, oeu_111412186, oeu_111412651
OG0030435																																																																																																																																																																																																																																																																																																																																																																																																																																																															ola_101156140, ola_101156382, ola_101168987, ola_105356150, ola_105356154, ola_105356162, ola_105358153, ola_110013423, ola_110016951, ola_110016953, ola_110016992, ola_111946258, ola_111949115, ola_111949116		oml_112139263, oml_112141672, oml_112144251, oml_112144263, oml_112144276, oml_112144287, oml_112144288, oml_112144300, oml_112144306, oml_112144327, oml_112144336, oml_112144342, oml_112144382
OG0030436																																																																																																																																																																																																																																																																																																																																																																																																																																																																																		pbe_PBANKA_1349000, pbe_PBANKA_1349100						pcb_PCHAS_135360, pcb_PCHAS_135370						pcy_PCYB_122750, pcy_PCYB_122760, pcy_PCYB_122770, pcy_PCYB_122780, pcy_PCYB_122790, pcy_PCYB_122810, pcy_PCYB_122830, pcy_PCYB_122840, pcy_PCYB_122850										pfh_PFHG_04196																pkn_PKNH_1266000, pkn_PKNH_1266100, pkn_PKNH_1266300																																											pvx_PVX_082645, pvx_PVX_082650, pvx_PVX_082655, pvx_PVX_082665, pvx_PVX_082675, pvx_PVX_082680, pvx_PVX_082685, pvx_PVX_082690					pyo_PY17X_1354000, pyo_PY17X_1354100
OG0030437																																																																																																																																																																																																																																																																																																																																																																																																																																																																																							pcan_112567452, pcan_112567454, pcan_112567456, pcan_112567458, pcan_112567459, pcan_112567913, pcan_112567914, pcan_112567915, pcan_112567916, pcan_112568023, pcan_112568025, pcan_112568027, pcan_112568032, pcan_112568041, pcan_112568307, pcan_112568334, pcan_112568396, pcan_112568439, pcan_112568604, pcan_112568606, pcan_112568608, pcan_112568609, pcan_112568664, pcan_112568739, pcan_112568822, pcan_112569239, pcan_112569515
OG0030438																																																																																																																																																																																																																																																																																																																																																																																																																																																																																																			pema_pm000358g0030, pema_pm000358g0090, pema_pm000511g0090, pema_pm000511g0100, pema_pm000511g0110, pema_pm000611g0020, pema_pm000733g0010, pema_pm000860g0030, pema_pm001199g0020, pema_pm001344g0020, pema_pm001391g0010, pema_pm001391g0060, pema_pm001851g0010, pema_pm002616g0030, pema_pm003973g0030, pema_pm003988g0020, pema_pm003988g0030, pema_pm004198g0010, pema_pm004198g0030, pema_pm005296g0020, pema_pm009596g0010, pema_pm013619g0010, pema_pm014775g0010, pema_pm015317g0020, pema_pm020860g0010, pema_pm130089g0010, pema_pm196391g0010
OG0030439																																																																																																																																																																																																																																																																																																																																																																																																																																																																																																			pema_pm001586g0010, pema_pm001772g0020, pema_pm001772g0030, pema_pm001992g0030, pema_pm002325g0020, pema_pm004199g0040, pema_pm004635g0030, pema_pm005028g0010, pema_pm006241g0010, pema_pm006648g0010, pema_pm006648g0020, pema_pm006770g0010, pema_pm009321g0010, pema_pm014990g0010, pema_pm015330g0030, pema_pm015450g0010, pema_pm017379g0030, pema_pm017389g0010, pema_pm018307g0010, pema_pm018832g0010, pema_pm019498g0010, pema_pm020467g0010, pema_pm036582g0010, pema_pm036701g0010, pema_pm090914g0010, pema_pm136321g0010, pema_pm150041g0010
OG0030440																																																																																																																																																																																																																																																																																																																																																																																																																																																																																																			pema_pm001996g0020, pema_pm002645g0010, pema_pm003754g0020, pema_pm003754g0040, pema_pm004144g0020, pema_pm004694g0030, pema_pm006723g0010, pema_pm006723g0020, pema_pm006723g0050, pema_pm007630g0050, pema_pm008013g0010, pema_pm011849g0010, pema_pm012793g0010, pema_pm014308g0010, pema_pm014430g0010, pema_pm023096g0010, pema_pm025237g0020, pema_pm026048g0010, pema_pm031444g0010, pema_pm032419g0010, pema_pm036441g0010, pema_pm036547g0020, pema_pm039763g0010, pema_pm043761g0010, pema_pm046333g0010, pema_pm048801g0010, pema_pm281507g0010
OG0030441																																																																																																																																																																																																																																																																																																																																																																																																																																																																																																														pgr_PGTG_00196, pgr_PGTG_01237, pgr_PGTG_02689, pgr_PGTG_02887, pgr_PGTG_04344, pgr_PGTG_06286, pgr_PGTG_06851, pgr_PGTG_07893, pgr_PGTG_08053, pgr_PGTG_09172, pgr_PGTG_09173, pgr_PGTG_09499, pgr_PGTG_13739, pgr_PGTG_15071, pgr_PGTG_15877, pgr_PGTG_16283, pgr_PGTG_16307, pgr_PGTG_16309, pgr_PGTG_18886, pgr_PGTG_19169, pgr_PGTG_19347, pgr_PGTG_20326, pgr_PGTG_20424, pgr_PGTG_21740, pgr_PGTG_22219, pgr_PGTG_22349, pgr_PGTG_22350
OG0030442																																																																																																																																																																																																																																																																																																																																																																																																																																																																																																														pgr_PGTG_01458, pgr_PGTG_02746, pgr_PGTG_04624, pgr_PGTG_05337, pgr_PGTG_05393, pgr_PGTG_06801, pgr_PGTG_11897, pgr_PGTG_11961, pgr_PGTG_12402, pgr_PGTG_13751, pgr_PGTG_14255, pgr_PGTG_14681, pgr_PGTG_15273, pgr_PGTG_15650, pgr_PGTG_15651, pgr_PGTG_16318, pgr_PGTG_17289, pgr_PGTG_18121, pgr_PGTG_18923, pgr_PGTG_19951, pgr_PGTG_20183, pgr_PGTG_20447, pgr_PGTG_20521, pgr_PGTG_21852, pgr_PGTG_22018, pgr_PGTG_22405, pgr_PGTG_22406
OG0030443																																																																																																																																																																																																																																																																																																																																																																																																																																																																																																																	phai_112872855, phai_112872868, phai_112872935, phai_112873051, phai_112875973, phai_112878337, phai_112878591, phai_112878592, phai_112878633, phai_112878826, phai_112880944, phai_112880965, phai_112881005, phai_112885381, phai_112890370, phai_112890375, phai_112890537, phai_112890679, phai_112890917, phai_112892590, phai_112893601, phai_112896023, phai_112896963, phai_112898158, phai_112899178, phai_112900505, phai_112903689
OG0030444																																																																																																																																																																																																																																																																																																																																																																																																																																																																																																																						pif_PITG_09565, pif_PITG_09683																													psoj_PHYSODRAFT_249472, psoj_PHYSODRAFT_257960, psoj_PHYSODRAFT_257966, psoj_PHYSODRAFT_262825, psoj_PHYSODRAFT_303082, psoj_PHYSODRAFT_303091, psoj_PHYSODRAFT_310791, psoj_PHYSODRAFT_316836, psoj_PHYSODRAFT_318554, psoj_PHYSODRAFT_318879, psoj_PHYSODRAFT_318881, psoj_PHYSODRAFT_324687, psoj_PHYSODRAFT_335311, psoj_PHYSODRAFT_335362, psoj_PHYSODRAFT_335364, psoj_PHYSODRAFT_335500, psoj_PHYSODRAFT_335502, psoj_PHYSODRAFT_341970, psoj_PHYSODRAFT_367991, psoj_PHYSODRAFT_487245, psoj_PHYSODRAFT_511111, psoj_PHYSODRAFT_514259, psoj_PHYSODRAFT_514386, psoj_PHYSODRAFT_532621, psoj_PHYSODRAFT_547229
OG0030445																																																																																																																																																																																																																																																																																																																																																																																																																																																																																																																						pif_PITG_00114, pif_PITG_03037, pif_PITG_06194, pif_PITG_06575, pif_PITG_06576, pif_PITG_06580, pif_PITG_07728, pif_PITG_07764, pif_PITG_09658, pif_PITG_10503, pif_PITG_12097, pif_PITG_13241, pif_PITG_13533, pif_PITG_14839, pif_PITG_20013, pif_PITG_22449																													psoj_PHYSODRAFT_263273, psoj_PHYSODRAFT_305076, psoj_PHYSODRAFT_318494, psoj_PHYSODRAFT_338357, psoj_PHYSODRAFT_338817, psoj_PHYSODRAFT_564199																																																																						spar_SPRG_00248, spar_SPRG_00255, spar_SPRG_00256, spar_SPRG_02702, spar_SPRG_04043
OG0030446																																																																																																																																																																																																																																																																																																																																																																																																																																																																																																																																															ppyr_116159184, ppyr_116162663, ppyr_116163737, ppyr_116163809, ppyr_116164593, ppyr_116164594, ppyr_116164749, ppyr_116167790, ppyr_116178161, ppyr_116178162, ppyr_116178617, ppyr_116178654, ppyr_116178689, ppyr_116178695, ppyr_116178752, ppyr_116178861, ppyr_116178864, ppyr_116179105, ppyr_116179139, ppyr_116179140, ppyr_116179361, ppyr_116179363, ppyr_116179367, ppyr_116179368, ppyr_116179390, ppyr_116182511, ppyr_116182519
OG0030447																																																																																																																																																																																																																																																																																																																																																																																																																																																																																																																																																			psoj_PHYSODRAFT_246064, psoj_PHYSODRAFT_246149, psoj_PHYSODRAFT_250221, psoj_PHYSODRAFT_255731, psoj_PHYSODRAFT_257355, psoj_PHYSODRAFT_301055, psoj_PHYSODRAFT_301340, psoj_PHYSODRAFT_303679, psoj_PHYSODRAFT_322181, psoj_PHYSODRAFT_322182, psoj_PHYSODRAFT_323444, psoj_PHYSODRAFT_329131, psoj_PHYSODRAFT_330780, psoj_PHYSODRAFT_330865, psoj_PHYSODRAFT_332140, psoj_PHYSODRAFT_333523, psoj_PHYSODRAFT_337939, psoj_PHYSODRAFT_338963, psoj_PHYSODRAFT_339180, psoj_PHYSODRAFT_340814, psoj_PHYSODRAFT_341164, psoj_PHYSODRAFT_341169, psoj_PHYSODRAFT_342492, psoj_PHYSODRAFT_343307, psoj_PHYSODRAFT_411690, psoj_PHYSODRAFT_504787, psoj_PHYSODRAFT_525622
OG0030448																																																																																																																																																																																																																																																																																																																																																																																																																																																																																																																																																			psoj_PHYSODRAFT_249988, psoj_PHYSODRAFT_250725, psoj_PHYSODRAFT_262759, psoj_PHYSODRAFT_336389, psoj_PHYSODRAFT_338768, psoj_PHYSODRAFT_338794, psoj_PHYSODRAFT_340352, psoj_PHYSODRAFT_340353, psoj_PHYSODRAFT_340354, psoj_PHYSODRAFT_341139, psoj_PHYSODRAFT_343126, psoj_PHYSODRAFT_374976, psoj_PHYSODRAFT_402638, psoj_PHYSODRAFT_409868, psoj_PHYSODRAFT_410430, psoj_PHYSODRAFT_414659, psoj_PHYSODRAFT_416099, psoj_PHYSODRAFT_419255, psoj_PHYSODRAFT_448741, psoj_PHYSODRAFT_467171, psoj_PHYSODRAFT_495558, psoj_PHYSODRAFT_519048, psoj_PHYSODRAFT_528574, psoj_PHYSODRAFT_528841, psoj_PHYSODRAFT_529347, psoj_PHYSODRAFT_530048, psoj_PHYSODRAFT_531034
OG0030449																																																																																																																																																																																																																																																																																																																																																																																																																																																																																																																																																			psoj_PHYSODRAFT_246140, psoj_PHYSODRAFT_248069, psoj_PHYSODRAFT_251488, psoj_PHYSODRAFT_251702, psoj_PHYSODRAFT_255119, psoj_PHYSODRAFT_256786, psoj_PHYSODRAFT_259165, psoj_PHYSODRAFT_323004, psoj_PHYSODRAFT_324189, psoj_PHYSODRAFT_326086, psoj_PHYSODRAFT_327819, psoj_PHYSODRAFT_331766, psoj_PHYSODRAFT_333290, psoj_PHYSODRAFT_333324, psoj_PHYSODRAFT_337634, psoj_PHYSODRAFT_337638, psoj_PHYSODRAFT_341104, psoj_PHYSODRAFT_348071, psoj_PHYSODRAFT_426841, psoj_PHYSODRAFT_479397, psoj_PHYSODRAFT_482333, psoj_PHYSODRAFT_511923, psoj_PHYSODRAFT_516359, psoj_PHYSODRAFT_518384, psoj_PHYSODRAFT_527295, psoj_PHYSODRAFT_530344, psoj_PHYSODRAFT_534076
OG0030450																																																																																																																																																																																																																																																																																																																																																																																																																																																																																																																																																				psom_113271860, psom_113272149, psom_113273199, psom_113279518, psom_113279520, psom_113279805, psom_113290382, psom_113290435, psom_113290564, psom_113291923, psom_113291924, psom_113294168, psom_113294845, psom_113296497, psom_113296535, psom_113312898, psom_113315858, psom_113324438, psom_113325258, psom_113326470, psom_113326886, psom_113335784, psom_113336083, psom_113337426, psom_113340134, psom_113348450, psom_113361553
OG0030451																																																																																																																																																																																																																																																																																																																																																																																																																																																																																																																																																				psom_113271975, psom_113274446, psom_113277990, psom_113286668, psom_113289575, psom_113293912, psom_113309301, psom_113311616, psom_113311844, psom_113316244, psom_113316248, psom_113324025, psom_113325281, psom_113329632, psom_113330779, psom_113332967, psom_113337544, psom_113340588, psom_113349168, psom_113349378, psom_113350959, psom_113350961, psom_113352770, psom_113353674, psom_113355415, psom_113357223, psom_113358103
OG0030452																																																																																																																																																																																																																																																																																																																																																																																																																																																																																																																																																				psom_113273305, psom_113279637, psom_113283880, psom_113291017, psom_113299698, psom_113299869, psom_113299870, psom_113299873, psom_113299875, psom_113308919, psom_113310614, psom_113313087, psom_113324904, psom_113324905, psom_113328052, psom_113336998, psom_113337037, psom_113337286, psom_113337294, psom_113338962, psom_113345449, psom_113346011, psom_113346012, psom_113355129, psom_113355130, psom_113355131, psom_113355245
OG0030453																																																																																																																																																																																																																																																																																																																																																																																																																																																																																																																																																						psq_PUNSTDRAFT_136710, psq_PUNSTDRAFT_136713, psq_PUNSTDRAFT_136714, psq_PUNSTDRAFT_136734, psq_PUNSTDRAFT_136736, psq_PUNSTDRAFT_138444, psq_PUNSTDRAFT_138458, psq_PUNSTDRAFT_138574, psq_PUNSTDRAFT_138577, psq_PUNSTDRAFT_138580, psq_PUNSTDRAFT_138599, psq_PUNSTDRAFT_138607, psq_PUNSTDRAFT_138891, psq_PUNSTDRAFT_138915, psq_PUNSTDRAFT_142290, psq_PUNSTDRAFT_143780, psq_PUNSTDRAFT_145341, psq_PUNSTDRAFT_146485, psq_PUNSTDRAFT_146494, psq_PUNSTDRAFT_146495, psq_PUNSTDRAFT_146657, psq_PUNSTDRAFT_47413, psq_PUNSTDRAFT_52569, psq_PUNSTDRAFT_54248, psq_PUNSTDRAFT_54252, psq_PUNSTDRAFT_55464, psq_PUNSTDRAFT_55547
OG0030454																																																																																																																																																																																																																																																																																																																																																																																																																																																																																																																																																										ptep_107436449, ptep_107436506, ptep_107436509, ptep_107436510, ptep_107437538, ptep_107437539, ptep_107437540, ptep_107437716, ptep_107441209, ptep_107443790, ptep_107446241, ptep_107446242, ptep_107447797, ptep_107448751, ptep_107448760, ptep_107448774, ptep_107449555, ptep_107450707, ptep_107450709, ptep_107450710, ptep_107456540, ptep_107456542, ptep_107457462, ptep_122270030, ptep_122272456, ptep_122272457, ptep_122272939
OG0030455																																																																																																																																																																																																																																																																																																																																																																																																																																																																																																																																																													ptm_GSPATT00000235001, ptm_GSPATT00003951001, ptm_GSPATT00005478001, ptm_GSPATT00005591001, ptm_GSPATT00005618001, ptm_GSPATT00008176001, ptm_GSPATT00008994001, ptm_GSPATT00009941001, ptm_GSPATT00018338001, ptm_GSPATT00018793001, ptm_GSPATT00020170001, ptm_GSPATT00020563001, ptm_GSPATT00021238001, ptm_GSPATT00024156001, ptm_GSPATT00024259001, ptm_GSPATT00027301001, ptm_GSPATT00028149001, ptm_GSPATT00028151001, ptm_GSPATT00028218001, ptm_GSPATT00028229001, ptm_GSPATT00028917001, ptm_GSPATT00032078001, ptm_GSPATT00034951001, ptm_GSPATT00035018001, ptm_GSPATT00035129001, ptm_GSPATT00037697001, ptm_PTMB.273c
OG0030456																																																																																																																																																																																																																																																																																																																																																																																																																																																																																																																																																													ptm_GSPATT00000257001, ptm_GSPATT00000856001, ptm_GSPATT00002006001, ptm_GSPATT00003578001, ptm_GSPATT00005102001, ptm_GSPATT00005133001, ptm_GSPATT00005624001, ptm_GSPATT00006923001, ptm_GSPATT00008684001, ptm_GSPATT00009301001, ptm_GSPATT00013998001, ptm_GSPATT00017563001, ptm_GSPATT00019799001, ptm_GSPATT00021383001, ptm_GSPATT00021572001, ptm_GSPATT00024286001, ptm_GSPATT00025343001, ptm_GSPATT00025949001, ptm_GSPATT00026128001, ptm_GSPATT00027077001, ptm_GSPATT00027112001, ptm_GSPATT00027194001, ptm_GSPATT00031478001, ptm_GSPATT00031528001, ptm_GSPATT00033100001, ptm_GSPATT00037492001, ptm_PTMB.258
OG0030457																																																																																																																																																																																																																																																																																																																																																																																																																																																																																																																																																													ptm_GSPATT00004616001, ptm_GSPATT00006947001, ptm_GSPATT00010439001, ptm_GSPATT00010453001, ptm_GSPATT00012862001, ptm_GSPATT00017149001, ptm_GSPATT00017458001, ptm_GSPATT00017990001, ptm_GSPATT00017991001, ptm_GSPATT00018565001, ptm_GSPATT00019256001, ptm_GSPATT00023195001, ptm_GSPATT00023196001, ptm_GSPATT00023989001, ptm_GSPATT00023990001, ptm_GSPATT00023991001, ptm_GSPATT00025764001, ptm_GSPATT00025765001, ptm_GSPATT00026023001, ptm_GSPATT00037582001, ptm_GSPATT00037591001, ptm_GSPATT00037592001, ptm_GSPATT00037816001, ptm_GSPATT00037852001, ptm_GSPATT00037853001, ptm_GSPATT00037854001, ptm_GSPATT00039447001
OG0030458																																																																																																																																																																																																																																																																																																																																																																																																																																																																																																																																																													ptm_GSPATT00018230001, ptm_GSPATT00019645001, ptm_GSPATT00021313001, ptm_GSPATT00023895001, ptm_GSPATT00024141001, ptm_GSPATT00027671001, ptm_GSPATT00028554001, ptm_GSPATT00029107001, ptm_GSPATT00031931001, ptm_GSPATT00036786001																																																																																	tet_TTHERM_000145118, tet_TTHERM_000427518, tet_TTHERM_000427529, tet_TTHERM_00145120, tet_TTHERM_00145130, tet_TTHERM_00149490, tet_TTHERM_00195950, tet_TTHERM_00312860, tet_TTHERM_00334610, tet_TTHERM_00394480, tet_TTHERM_00419750, tet_TTHERM_00427500, tet_TTHERM_00427520, tet_TTHERM_00469340, tet_TTHERM_00680610, tet_TTHERM_00721280, tet_TTHERM_00721290
OG0030459																																																																																																																																																																																																																																																																																																																																																																																																																																																																																																																																																													ptm_GSPATT00003851001, ptm_GSPATT00003893001, ptm_GSPATT00007489001, ptm_GSPATT00007538001, ptm_GSPATT00007539001, ptm_GSPATT00008359001, ptm_GSPATT00009861001, ptm_GSPATT00013059001, ptm_GSPATT00013830001, ptm_GSPATT00013859001, ptm_GSPATT00014883001, ptm_GSPATT00015183001, ptm_GSPATT00015184001, ptm_GSPATT00015223001, ptm_GSPATT00015862001, ptm_GSPATT00017973001, ptm_GSPATT00020494001, ptm_GSPATT00020536001, ptm_GSPATT00022213001, ptm_GSPATT00027326001, ptm_GSPATT00027362001, ptm_GSPATT00027878001, ptm_GSPATT00033141001, ptm_GSPATT00038103001, ptm_GSPATT00038459001, ptm_GSPATT00038483001, ptm_GSPATT00039438001
OG0030460																																																																																																																																																																																																																																																																																																																																																																																																																																																																																																																																																													ptm_GSPATT00007071001, ptm_GSPATT00007072001, ptm_GSPATT00007318001, ptm_GSPATT00007319001, ptm_GSPATT00007320001, ptm_GSPATT00007327001, ptm_GSPATT00007748001, ptm_GSPATT00020221001, ptm_GSPATT00024571001, ptm_GSPATT00024572001, ptm_GSPATT00024573001, ptm_GSPATT00024714001, ptm_GSPATT00025329001, ptm_GSPATT00025330001, ptm_GSPATT00028615001, ptm_GSPATT00032720001, ptm_GSPATT00036426001, ptm_GSPATT00036427001, ptm_GSPATT00036665001, ptm_GSPATT00037064001, ptm_GSPATT00037095001, ptm_GSPATT00037096001, ptm_GSPATT00037676001, ptm_GSPATT00037678001																																																																																	tet_TTHERM_000525169, tet_TTHERM_00469180, tet_TTHERM_00691470
OG0030461																																																																																																																																																																																																																																																																																																																																																																																																																																																																																																																																																													ptm_GSPATT00006587001, ptm_GSPATT00006598001, ptm_GSPATT00006929001, ptm_GSPATT00006984001, ptm_GSPATT00006999001, ptm_GSPATT00007034001, ptm_GSPATT00012794001, ptm_GSPATT00012795001, ptm_GSPATT00012796001, ptm_GSPATT00012797001, ptm_GSPATT00016660001, ptm_GSPATT00016661001, ptm_GSPATT00016724001, ptm_GSPATT00018896001, ptm_GSPATT00022635001, ptm_GSPATT00023217001, ptm_GSPATT00023969001, ptm_GSPATT00025123001, ptm_GSPATT00029223001, ptm_GSPATT00030935001, ptm_GSPATT00034966001, ptm_GSPATT00034983001, ptm_GSPATT00034991001, ptm_GSPATT00035029001, ptm_GSPATT00035059001, ptm_GSPATT00035060001, ptm_GSPATT00039773001
OG0030462																																																																																																																																																																																																																																																																																																																																																																																																																																																																																																																																																																pvm_113802485																rmp_119163780, rmp_119165019, rmp_119165021, rmp_119165022, rmp_119165026, rmp_119165029, rmp_119165032, rmp_119165033, rmp_119182759, rmp_119183423, rmp_119185257			rsan_119371875, rsan_119371966, rsan_119372575, rsan_119398594, rsan_119399367, rsan_119399375, rsan_119406410, rsan_119406411, rsan_119406426, rsan_119406427, rsan_119406428, rsan_119406439, rsan_119406818, rsan_119406820, rsan_119406823
OG0030463																																																																																																																																																																																																																																																																																																																																																																																																																																																																																																																																																																									qlo_115950336, qlo_115956632, qlo_115956656, qlo_115961533, qlo_115970608, qlo_115973144, qlo_115985809, qlo_115990307	qsu_111987035, qsu_111987206, qsu_111988816, qsu_111992240, qsu_111996358, qsu_111996479, qsu_111998010, qsu_111999720, qsu_112005038, qsu_112012780, qsu_112013179, qsu_112015050, qsu_112016099, qsu_112017765, qsu_112024738, qsu_112025761, qsu_112029556, qsu_112037050, qsu_112039798
OG0030464																																																																																																																																																																																																																																																																																																																																																																																																																																																																																																																																																																										qsu_111984367, qsu_111988259, qsu_111988303, qsu_111990621, qsu_111992624, qsu_111994699, qsu_111994700, qsu_111997105, qsu_112004625, qsu_112004950, qsu_112005158, qsu_112006699, qsu_112010771, qsu_112011775, qsu_112012581, qsu_112013954, qsu_112014493, qsu_112018300, qsu_112020149, qsu_112021676, qsu_112025164, qsu_112027176, qsu_112029546, qsu_112030084, qsu_112033060, qsu_112038028, qsu_112040278
OG0030465																																																																																																																																																																																																																																																																																																																																																																																																																																																																																																																																																																																	rno_100360856, rno_103690742, rno_108348336, rno_108351878, rno_108351885, rno_120093071, rno_120093101, rno_120094604, rno_120094605, rno_120094606, rno_120094607, rno_120094611, rno_120094612, rno_120094618, rno_120094619, rno_120096906, rno_120099628, rno_302192, rno_316940, rno_360998, rno_361012, rno_361099, rno_364255, rno_367620, rno_685668, rno_689268, rno_691414
OG0030466																																																																																																																																																																																																																																																																																																																																																																																																																																																																																																																																																																																											sbi_110429740, sbi_110429886, sbi_110430493, sbi_110432430, sbi_110432491, sbi_110432519, sbi_110432620, sbi_110433104, sbi_110433146, sbi_110433487, sbi_110433647, sbi_110434730, sbi_110434753, sbi_110434810, sbi_110435375, sbi_110435398, sbi_110435497, sbi_110435499, sbi_110435573, sbi_110435622, sbi_110435850, sbi_110436991, sbi_110436992, sbi_110436994, sbi_110436995, sbi_110437465, sbi_110437555
OG0030467																																																																																																																																																																																																																																																																																																																																																																																																																																																																																																																																																																																															sclv_120325826, sclv_120325827, sclv_120330103, sclv_120334844, sclv_120334845, sclv_120334846, sclv_120334899, sclv_120334947, sclv_120334951, sclv_120335084, sclv_120335085, sclv_120335095, sclv_120335096, sclv_120335097, sclv_120335098, sclv_120335103, sclv_120335104, sclv_120335105, sclv_120335110, sclv_120335142, sclv_120335144, sclv_120335159, sclv_120336414, sclv_120340489, sclv_120341252, sclv_120347240												sko_100371517
OG0030468																																																																																																																																																																																																																																																																																																																																																																																																																																																																																																																																																																																															sclv_120327600, sclv_120327602, sclv_120327909, sclv_120328033, sclv_120328035, sclv_120328230, sclv_120328631, sclv_120329923, sclv_120332145, sclv_120332146, sclv_120332207, sclv_120332359, sclv_120336897, sclv_120346974, sclv_120347010, sclv_120347011, sclv_120347012, sclv_120347516, sclv_120347562, sclv_120347566, sclv_120347590, sclv_120347701, sclv_120347948, sclv_120348076, sclv_120348112, sclv_120348114, sclv_120348188
OG0030469																																																																																																																																																																																																																																																																																																																																																																																																																																																																																																																																																																																															sclv_120328352, sclv_120330282, sclv_120330755, sclv_120331543, sclv_120331545, sclv_120331546, sclv_120331549, sclv_120331550, sclv_120331556, sclv_120332016, sclv_120332021, sclv_120332741, sclv_120333266, sclv_120333287, sclv_120333298, sclv_120333680, sclv_120334622, sclv_120343870, sclv_120344068, sclv_120344071, sclv_120344627, sclv_120344628, sclv_120344631, sclv_120344633, sclv_120345993, sclv_120346985, sclv_120348630
OG0030470																																																																																																																																																																																																																																																																																																																																																																																																																																																																																																																																																																																															sclv_120332179, sclv_120332180, sclv_120332181, sclv_120332182, sclv_120332184, sclv_120332244, sclv_120332245, sclv_120332247, sclv_120332248, sclv_120332250, sclv_120333717, sclv_120336133, sclv_120338942, sclv_120339276, sclv_120339452, sclv_120339628, sclv_120339928, sclv_120341380, sclv_120342334, sclv_120342699, sclv_120342915, sclv_120342995, sclv_120342997, sclv_120343034, sclv_120343125, sclv_120346176, sclv_120348139
OG0030471																																																																																																																																																																																																																																																																																																																																																																																																																																																																																																																																																																																																scm_SCHCODRAFT_104836, scm_SCHCODRAFT_104852, scm_SCHCODRAFT_104855, scm_SCHCODRAFT_104859, scm_SCHCODRAFT_104860, scm_SCHCODRAFT_104861, scm_SCHCODRAFT_104872, scm_SCHCODRAFT_104877, scm_SCHCODRAFT_104878, scm_SCHCODRAFT_104894, scm_SCHCODRAFT_104899, scm_SCHCODRAFT_104904, scm_SCHCODRAFT_104905, scm_SCHCODRAFT_108410, scm_SCHCODRAFT_108411, scm_SCHCODRAFT_108421, scm_SCHCODRAFT_108466, scm_SCHCODRAFT_108494, scm_SCHCODRAFT_232035, scm_SCHCODRAFT_232053, scm_SCHCODRAFT_232057, scm_SCHCODRAFT_232067, scm_SCHCODRAFT_234484, scm_SCHCODRAFT_237214, scm_SCHCODRAFT_238228, scm_SCHCODRAFT_255828, scm_SCHCODRAFT_258309
OG0030472																																																																																																																																																																																																																																																																																																																																																																																																																																																																																																																																																																																																scm_SCHCODRAFT_103394, scm_SCHCODRAFT_103396, scm_SCHCODRAFT_103405, scm_SCHCODRAFT_103408, scm_SCHCODRAFT_103409, scm_SCHCODRAFT_103423, scm_SCHCODRAFT_103426, scm_SCHCODRAFT_103443, scm_SCHCODRAFT_114435, scm_SCHCODRAFT_114437, scm_SCHCODRAFT_114461, scm_SCHCODRAFT_114463, scm_SCHCODRAFT_114484, scm_SCHCODRAFT_114500, scm_SCHCODRAFT_114508, scm_SCHCODRAFT_114510, scm_SCHCODRAFT_114519, scm_SCHCODRAFT_114529, scm_SCHCODRAFT_114531, scm_SCHCODRAFT_114532, scm_SCHCODRAFT_114533, scm_SCHCODRAFT_237748, scm_SCHCODRAFT_238568, scm_SCHCODRAFT_238569, scm_SCHCODRAFT_238601, scm_SCHCODRAFT_255277, scm_SCHCODRAFT_258882
OG0030473																																																																																																																																																																																																																																																																																																																																																																																																																																																																																																																																																																																																												sla_SERLADRAFT_375460, sla_SERLADRAFT_375554, sla_SERLADRAFT_375616, sla_SERLADRAFT_377406, sla_SERLADRAFT_377808, sla_SERLADRAFT_378802, sla_SERLADRAFT_379546, sla_SERLADRAFT_381024, sla_SERLADRAFT_381961, sla_SERLADRAFT_383804, sla_SERLADRAFT_385384, sla_SERLADRAFT_389477, sla_SERLADRAFT_391255, sla_SERLADRAFT_391665, sla_SERLADRAFT_392160, sla_SERLADRAFT_393485, sla_SERLADRAFT_394374, sla_SERLADRAFT_394387, sla_SERLADRAFT_395307, sla_SERLADRAFT_396747, sla_SERLADRAFT_399034, sla_SERLADRAFT_399793, sla_SERLADRAFT_399962, sla_SERLADRAFT_400733, sla_SERLADRAFT_401308, sla_SERLADRAFT_402593, sla_SERLADRAFT_404169
OG0030474																																																																																																																																																																																																																																																																																																																																																																																																																																																																																																																																																																																																																	smin_v1.2.000375.t1, smin_v1.2.002434.t1, smin_v1.2.002526.t1, smin_v1.2.003537.t1, smin_v1.2.004948.t1, smin_v1.2.005273.t1, smin_v1.2.006297.t1, smin_v1.2.008255.t1, smin_v1.2.008545.t1, smin_v1.2.010163.t1, smin_v1.2.012489.t1, smin_v1.2.012762.t1, smin_v1.2.013788.t1, smin_v1.2.017709.t1, smin_v1.2.017734.t1, smin_v1.2.022461.t1, smin_v1.2.023918.t1, smin_v1.2.023919.t1, smin_v1.2.025198.t1, smin_v1.2.026319.t1, smin_v1.2.031079.t1, smin_v1.2.034110.t1, smin_v1.2.035761.t1, smin_v1.2.036967.t1, smin_v1.2.037689.t1, smin_v1.2.039524.t1, smin_v1.2.039896.t1
OG0030475																																																																																																																																																																																																																																																																																																																																																																																																																																																																																																																																																																																																																	smin_v1.2.001338.t1, smin_v1.2.002444.t1, smin_v1.2.014772.t1, smin_v1.2.015145.t1, smin_v1.2.018710.t1, smin_v1.2.018710.t2, smin_v1.2.022187.t1, smin_v1.2.023551.t1, smin_v1.2.026176.t1, smin_v1.2.026658.t1, smin_v1.2.028045.t1, smin_v1.2.028046.t1, smin_v1.2.029625.t1, smin_v1.2.030414.t1, smin_v1.2.031669.t1, smin_v1.2.033363.t1, smin_v1.2.035815.t1, smin_v1.2.036109.t1, smin_v1.2.037552.t1, smin_v1.2.038362.t1, smin_v1.2.038650.t1, smin_v1.2.039393.t1, smin_v1.2.040015.t1, smin_v1.2.040445.t1, smin_v1.2.040543.t1, smin_v1.2.041337.t1, smin_v1.2.042127.t1
OG0030476																																																																																																																																																																																																																																																																																																																																																																																																																																																																																																																																																																																																																	smin_v1.2.008260.t1, smin_v1.2.011000.t1, smin_v1.2.019008.t1, smin_v1.2.021223.t1, smin_v1.2.021226.t1, smin_v1.2.021232.t1, smin_v1.2.023374.t1, smin_v1.2.023724.t1, smin_v1.2.024948.t1, smin_v1.2.025776.t1, smin_v1.2.025788.t1, smin_v1.2.029558.t1, smin_v1.2.032014.t1, smin_v1.2.032313.t1, smin_v1.2.032365.t1, smin_v1.2.032365.t2, smin_v1.2.034236.t1, smin_v1.2.034291.t1, smin_v1.2.035179.t1, smin_v1.2.035304.t1, smin_v1.2.035304.t2, smin_v1.2.035305.t1, smin_v1.2.035760.t1, smin_v1.2.039569.t1, smin_v1.2.040345.t1, smin_v1.2.041634.t1, smin_v1.2.042837.t1
OG0030477																																																																																																																																																																																																																																																																																																																																																																																																																																																																																																																																																																																																																	smin_v1.2.012678.t1, smin_v1.2.015520.t1, smin_v1.2.016611.t1, smin_v1.2.016612.t1, smin_v1.2.019839.t1, smin_v1.2.024595.t1, smin_v1.2.024595.t2, smin_v1.2.025080.t1, smin_v1.2.027903.t1, smin_v1.2.027904.t1, smin_v1.2.029204.t1, smin_v1.2.032175.t2, smin_v1.2.032640.t1, smin_v1.2.032640.t2, smin_v1.2.032640.t3, smin_v1.2.033321.t1, smin_v1.2.033321.t2, smin_v1.2.033321.t3, smin_v1.2.033321.t4, smin_v1.2.033787.t1, smin_v1.2.033787.t2, smin_v1.2.033787.t3, smin_v1.2.033788.t1, smin_v1.2.040383.t1, smin_v1.2.040997.t1, smin_v1.2.041055.t1, smin_v1.2.041055.t2
OG0030478																																																																																																																																																																																																																																																																																																																																																																																																																																																																																																																																																																																																																	smin_v1.2.014625.t1, smin_v1.2.014848.t1, smin_v1.2.021448.t1, smin_v1.2.021449.t1, smin_v1.2.023423.t1, smin_v1.2.023838.t1, smin_v1.2.026219.t1, smin_v1.2.029596.t1, smin_v1.2.029596.t2, smin_v1.2.032116.t1, smin_v1.2.032232.t1, smin_v1.2.033306.t1, smin_v1.2.034829.t1, smin_v1.2.035741.t1, smin_v1.2.036319.t1, smin_v1.2.036319.t2, smin_v1.2.036483.t1, smin_v1.2.036484.t1, smin_v1.2.038286.t1, smin_v1.2.038520.t1, smin_v1.2.038907.t1, smin_v1.2.038907.t2, smin_v1.2.039207.t1, smin_v1.2.039356.t1, smin_v1.2.041911.t1, smin_v1.2.042352.t1, smin_v1.2.043914.t1
OG0030479																																																																																																																																																																																																																																																																																																																																																																																																																																																																																																																																																																																																																			smo_SELMODRAFT_135306, smo_SELMODRAFT_405840, smo_SELMODRAFT_405848, smo_SELMODRAFT_405851, smo_SELMODRAFT_408128, smo_SELMODRAFT_408997, smo_SELMODRAFT_427831, smo_SELMODRAFT_431269, smo_SELMODRAFT_431276, smo_SELMODRAFT_431285, smo_SELMODRAFT_450694, smo_SELMODRAFT_450695, smo_SELMODRAFT_450696, smo_SELMODRAFT_450736, smo_SELMODRAFT_450737, smo_SELMODRAFT_450739, smo_SELMODRAFT_450740, smo_SELMODRAFT_450741, smo_SELMODRAFT_450742, smo_SELMODRAFT_450745, smo_SELMODRAFT_450746, smo_SELMODRAFT_450752, smo_SELMODRAFT_450753, smo_SELMODRAFT_450754, smo_SELMODRAFT_450756, smo_SELMODRAFT_450757, smo_SELMODRAFT_450975
OG0030480																																																																																																																																																																																																																																																																																																																																																																																																																																																																																																																																																																																																																									spar_SPRG_01947, spar_SPRG_05746, spar_SPRG_05747, spar_SPRG_09453, spar_SPRG_11793, spar_SPRG_11794, spar_SPRG_12776, spar_SPRG_12782, spar_SPRG_13290, spar_SPRG_13291, spar_SPRG_13643, spar_SPRG_15565, spar_SPRG_15683, spar_SPRG_15684, spar_SPRG_15686, spar_SPRG_15687, spar_SPRG_15689, spar_SPRG_16447, spar_SPRG_16448, spar_SPRG_16648, spar_SPRG_19762, spar_SPRG_19764, spar_SPRG_21191, spar_SPRG_21589, spar_SPRG_21590, spar_SPRG_22309, spar_SPRG_22352
OG0030481																																																																																																																																																																																																																																																																																																																																																																																																																																																																																																																																																																																																																									spar_SPRG_12270, spar_SPRG_12927, spar_SPRG_13052, spar_SPRG_13059, spar_SPRG_13060, spar_SPRG_13868, spar_SPRG_15783, spar_SPRG_16140, spar_SPRG_16264, spar_SPRG_16387, spar_SPRG_16409, spar_SPRG_16410, spar_SPRG_16621, spar_SPRG_18440, spar_SPRG_20417, spar_SPRG_20420, spar_SPRG_20544, spar_SPRG_21118, spar_SPRG_21123, spar_SPRG_21713, spar_SPRG_21745, spar_SPRG_21778, spar_SPRG_22296, spar_SPRG_22337, spar_SPRG_22362, spar_SPRG_22374, spar_SPRG_22377
OG0030482																																																																																																																																																																																																																																																																																																																																																																																																																																																																																																																																																																																																																													spu_100888789, spu_105436535, spu_105439596, spu_105439726, spu_105440348, spu_105442100, spu_105442177, spu_105442729, spu_105444448, spu_105446149, spu_105446153, spu_105446627, spu_105447370, spu_105447371, spu_105447408, spu_115926006, spu_115926221, spu_115927093, spu_115927157, spu_115927287, spu_115927631, spu_115927632, spu_115927633, spu_115927634, spu_115927636, spu_115927638, spu_115927779
OG0030483																																																																																																																																																																																																																																																																																																																																																																																																																																																																																																																																																																																																																													spu_100890021, spu_100890353, spu_100890778, spu_100892364, spu_105436428, spu_105436499, spu_105436503, spu_105436895, spu_105440740, spu_105442342, spu_105442855, spu_105443774, spu_105445434, spu_115921236, spu_115921460, spu_115923115, spu_115923116, spu_115923162, spu_115923299, spu_115923300, spu_115923343, spu_115924993, spu_115926091, spu_115926232, spu_584707, spu_593588, spu_754161
OG0030484																																																																																																																																																																																																																																																																																																																																																																																																																																																																																																																																																																																																																													spu_105438583, spu_105439213, spu_105440128, spu_105444152, spu_105447632, spu_115918128, spu_115918152, spu_115918171, spu_115920307, spu_115922787, spu_115923561, spu_115924112, spu_115924765, spu_115925920, spu_115926604, spu_115926610, spu_115928081, spu_115929017, spu_115929331, spu_115929352, spu_115929450, spu_115929686, spu_115929691, spu_115929740, spu_115929744, spu_580838, spu_588638
OG0030485																																																																																																																																																																																																																																																																																																																																																																																																																																																																																																																																																																																																																																											tcr_504081.70, tcr_506001.30, tcr_506133.179, tcr_506451.35, tcr_506667.170, tcr_506763.140, tcr_506769.10, tcr_506789.30, tcr_506813.10, tcr_506965.110, tcr_507821.20, tcr_507953.20, tcr_508099.40, tcr_508161.23, tcr_508365.180, tcr_509217.170, tcr_509225.21, tcr_510013.180, tcr_510239.90, tcr_510275.405, tcr_510377.120, tcr_510419.30, tcr_510625.120, tcr_510715.11, tcr_511149.170, tcr_511375.30, tcr_511611.30
OG0030486																																																																																																																																																																																																																																																																																																																																																																																																																																																																																																																																																																																																																																											tcr_503717.31, tcr_504239.340, tcr_506277.3, tcr_506599.270, tcr_506759.160, tcr_506967.110, tcr_506993.40, tcr_507071.60, tcr_507237.350, tcr_507745.20, tcr_507959.200, tcr_508033.60, tcr_508109.14, tcr_508159.80, tcr_508163.20, tcr_508163.310, tcr_508165.270, tcr_509097.60, tcr_509947.10, tcr_510191.80, tcr_510197.210, tcr_510279.130, tcr_510279.340, tcr_510371.110, tcr_510497.60, tcr_511063.120, tcr_511603.390
OG0030487																																																																																																																																																																																																																																																																																																																																																																																																																																																																																																																																																																																																																																														tet_TTHERM_00053760, tet_TTHERM_00134950, tet_TTHERM_00498030, tet_TTHERM_00607090, tet_TTHERM_00607100, tet_TTHERM_00607120, tet_TTHERM_00607250, tet_TTHERM_00607260, tet_TTHERM_00607270, tet_TTHERM_00607290, tet_TTHERM_00607300, tet_TTHERM_00607310, tet_TTHERM_00609310, tet_TTHERM_00609320, tet_TTHERM_00609360, tet_TTHERM_00609370, tet_TTHERM_00609380, tet_TTHERM_00609400, tet_TTHERM_00609420, tet_TTHERM_00609460, tet_TTHERM_00609490, tet_TTHERM_00609500, tet_TTHERM_00610530, tet_TTHERM_00610540, tet_TTHERM_00688690, tet_TTHERM_01021930, tet_TTHERM_02477160
OG0030488																																																																																																																																																																																																																																																																																																																																																																																																																																																																																																																																																																																																																																														tet_TTHERM_000013889, tet_TTHERM_000157849, tet_TTHERM_000188501, tet_TTHERM_000188503, tet_TTHERM_000188551, tet_TTHERM_000188553, tet_TTHERM_000253468, tet_TTHERM_000285478, tet_TTHERM_000286805, tet_TTHERM_000296019, tet_TTHERM_000566848, tet_TTHERM_000566849, tet_TTHERM_001080402, tet_TTHERM_00253468, tet_TTHERM_00253469, tet_TTHERM_00266270, tet_TTHERM_00286870, tet_TTHERM_00296010, tet_TTHERM_00296020, tet_TTHERM_00297050, tet_TTHERM_00297090, tet_TTHERM_00575641, tet_TTHERM_00576640, tet_TTHERM_00576720, tet_TTHERM_00979830, tet_TTHERM_00979840, tet_TTHERM_02285880
OG0030489																																																																																																																																																																																																																																																																																																																																																																																																																																																																																																																																																																																																																																														tet_TTHERM_000013649, tet_TTHERM_00013610, tet_TTHERM_00013650, tet_TTHERM_00058580, tet_TTHERM_001028831, tet_TTHERM_001244549, tet_TTHERM_001264989, tet_TTHERM_00129240, tet_TTHERM_00129880, tet_TTHERM_00245690, tet_TTHERM_00540360, tet_TTHERM_00540390, tet_TTHERM_00540400, tet_TTHERM_00652570, tet_TTHERM_00976520, tet_TTHERM_01028830, tet_TTHERM_01028850, tet_TTHERM_01075600, tet_TTHERM_01244550, tet_TTHERM_01264990, tet_TTHERM_01265000, tet_TTHERM_01265020, tet_TTHERM_01285840, tet_TTHERM_01285860, tet_TTHERM_01285870, tet_TTHERM_01285880, tet_TTHERM_01285890
OG0030490																																																																																																																																																																																																																																																																																																																																																																																																																																																																																																																																																																																																																																														tet_TTHERM_00077750, tet_TTHERM_00077760, tet_TTHERM_000898360, tet_TTHERM_001023012, tet_TTHERM_001023015, tet_TTHERM_00259370, tet_TTHERM_00259380, tet_TTHERM_00268130, tet_TTHERM_00319920, tet_TTHERM_00319930, tet_TTHERM_00627260, tet_TTHERM_00898350, tet_TTHERM_00899380, tet_TTHERM_01021970, tet_TTHERM_01021990, tet_TTHERM_01023000, tet_TTHERM_01023050, tet_TTHERM_01023060, tet_TTHERM_01024110, tet_TTHERM_01025120, tet_TTHERM_01247770, tet_TTHERM_01247780, tet_TTHERM_01247790, tet_TTHERM_01247800, tet_TTHERM_01247810, tet_TTHERM_01247820, tet_TTHERM_01247830
OG0030491																																																																																																																																																																																																																																																																																																																																																																																																																																																																																																																																																																																																																																														tet_TTHERM_000398101, tet_TTHERM_00041620, tet_TTHERM_00041630, tet_TTHERM_000756079, tet_TTHERM_000760719, tet_TTHERM_000770619, tet_TTHERM_000770639, tet_TTHERM_00237550, tet_TTHERM_00497650, tet_TTHERM_00551110, tet_TTHERM_00561310, tet_TTHERM_00616360, tet_TTHERM_00678430, tet_TTHERM_00726280, tet_TTHERM_00726290, tet_TTHERM_00756070, tet_TTHERM_00756080, tet_TTHERM_00756090, tet_TTHERM_00760710, tet_TTHERM_00770620, tet_TTHERM_00770630, tet_TTHERM_00770640, tet_TTHERM_00770650, tet_TTHERM_00770660, tet_TTHERM_00802310, tet_TTHERM_00989330, tet_TTHERM_01106210
OG0030492																																																																																																																																																																																																																																																																																																																																																																																																																																																																																																																																																																																																																																																																				tsp_Tsp_09108a, tsp_Tsp_12919, tsp_Tsp_13093a, tsp_Tsp_13101, tsp_Tsp_13240, tsp_Tsp_13317, tsp_Tsp_13374, tsp_Tsp_13780, tsp_Tsp_13804, tsp_Tsp_13986, tsp_Tsp_14057, tsp_Tsp_14151, tsp_Tsp_14472, tsp_Tsp_14694, tsp_Tsp_14794, tsp_Tsp_14967, tsp_Tsp_14972, tsp_Tsp_15029, tsp_Tsp_15044, tsp_Tsp_15049, tsp_Tsp_15062, tsp_Tsp_15416, tsp_Tsp_15471, tsp_Tsp_15564, tsp_Tsp_15853, tsp_Tsp_15898, tsp_Tsp_16082
OG0030493																																																																																																																																																																																																																																																																																																																																																																																																																																																																																																																																																																																																																																																																									tut_107361508, tut_107361509, tut_107361530, tut_107361531, tut_107361532, tut_107361574, tut_107361578, tut_107361585, tut_107361590, tut_107361593, tut_107362096, tut_107362097, tut_107362110, tut_107362129, tut_107362130, tut_107362132, tut_107362157, tut_107362825, tut_107369695, tut_107369699, tut_107369700, tut_107369741, tut_107369742, tut_112538815, tut_112538816, tut_112539638, tut_112539947
OG0030494																																																																																																																																																																																																																																																																																																																																																																																																																																																																																																																																																																																																																																																																										tva_TVAG_019340, tva_TVAG_019450, tva_TVAG_025340, tva_TVAG_084690, tva_TVAG_110270, tva_TVAG_110280, tva_TVAG_117340, tva_TVAG_128600, tva_TVAG_131770, tva_TVAG_145200, tva_TVAG_146080, tva_TVAG_148280, tva_TVAG_165160, tva_TVAG_197180, tva_TVAG_197190, tva_TVAG_292970, tva_TVAG_317980, tva_TVAG_325070, tva_TVAG_364040, tva_TVAG_373480, tva_TVAG_394690, tva_TVAG_410910, tva_TVAG_413380, tva_TVAG_463590, tva_TVAG_478860, tva_TVAG_493140, tva_TVAG_507290
OG0030495																																																																																																																																																																																																																																																																																																																																																																																																																																																																																																																																																																																																																																																																										tva_TVAG_048100, tva_TVAG_080520, tva_TVAG_086650, tva_TVAG_190740, tva_TVAG_286190, tva_TVAG_408220, tva_TVAG_461270, tva_TVAG_472890, tva_TVAG_472900, tva_TVAG_502140, tva_TVAG_506320, tva_TVAG_510840, tva_TVAG_512440, tva_TVAG_513940, tva_TVAG_524430, tva_TVAG_527830, tva_TVAG_533730, tva_TVAG_538240, tva_TVAG_539090, tva_TVAG_544890, tva_TVAG_576010, tva_TVAG_596480, tva_TVAG_597510, tva_TVAG_598250, tva_TVAG_602980, tva_TVAG_605510, tva_TVAG_607600
OG0030496																																																																																																																																																																																																																																																																																																																																																																																																																																																																																																																																																																																																																																																																										tva_TVAG_018730, tva_TVAG_045200, tva_TVAG_051480, tva_TVAG_109190, tva_TVAG_189450, tva_TVAG_199660, tva_TVAG_202410, tva_TVAG_233530, tva_TVAG_269480, tva_TVAG_279620, tva_TVAG_346350, tva_TVAG_366530, tva_TVAG_368880, tva_TVAG_377000, tva_TVAG_381530, tva_TVAG_400660, tva_TVAG_401510, tva_TVAG_405610, tva_TVAG_438970, tva_TVAG_440300, tva_TVAG_454650, tva_TVAG_466400, tva_TVAG_490680, tva_TVAG_513300, tva_TVAG_559790, tva_TVAG_571460, tva_TVAG_579320
OG0030497																																																																																																																																																																																																																																																																																																																																																																																																																																																																																																																																																																																																																																																																										tva_TVAG_088430, tva_TVAG_088920, tva_TVAG_098360, tva_TVAG_101860, tva_TVAG_105810, tva_TVAG_105820, tva_TVAG_107940, tva_TVAG_131440, tva_TVAG_151580, tva_TVAG_151760, tva_TVAG_158240, tva_TVAG_160250, tva_TVAG_214640, tva_TVAG_224100, tva_TVAG_233050, tva_TVAG_242480, tva_TVAG_277980, tva_TVAG_277990, tva_TVAG_278210, tva_TVAG_278250, tva_TVAG_286350, tva_TVAG_312060, tva_TVAG_349760, tva_TVAG_350230, tva_TVAG_355580, tva_TVAG_390890, tva_TVAG_493720
OG0030498																																																																																																																																																																																																																																																																																																																																																																																																																																																																																																																																																																																																																																																																										tva_TVAG_025660, tva_TVAG_051200, tva_TVAG_070310, tva_TVAG_070330, tva_TVAG_070450, tva_TVAG_070560, tva_TVAG_070570, tva_TVAG_070590, tva_TVAG_070600, tva_TVAG_070660, tva_TVAG_070670, tva_TVAG_070780, tva_TVAG_071120, tva_TVAG_071130, tva_TVAG_071170, tva_TVAG_109770, tva_TVAG_126140, tva_TVAG_126150, tva_TVAG_275780, tva_TVAG_309600, tva_TVAG_366870, tva_TVAG_366880, tva_TVAG_376700, tva_TVAG_376710, tva_TVAG_413470, tva_TVAG_413480, tva_TVAG_605440
OG0030499																																																																																																																																																																																																																																																																																																																																																																																																																																																																																																																																																																																																																																																																										tva_TVAG_018470, tva_TVAG_047640, tva_TVAG_090010, tva_TVAG_121410, tva_TVAG_126950, tva_TVAG_143720, tva_TVAG_156030, tva_TVAG_162190, tva_TVAG_174810, tva_TVAG_198930, tva_TVAG_204870, tva_TVAG_233120, tva_TVAG_257210, tva_TVAG_263920, tva_TVAG_306220, tva_TVAG_316040, tva_TVAG_336600, tva_TVAG_340880, tva_TVAG_387220, tva_TVAG_393420, tva_TVAG_430500, tva_TVAG_446040, tva_TVAG_450570, tva_TVAG_453530, tva_TVAG_459110, tva_TVAG_476940, tva_TVAG_486910
OG0030500																																																																																																																																																																																																																																																																																																																																																																																																																																																																																																																																																																																																																																																																																																					xla_108706666, xla_108719250, xla_121394995, xla_121394996, xla_121394997, xla_121394998, xla_121394999, xla_121395000, xla_121395007, xla_121395008, xla_121395012, xla_121395013, xla_121395014, xla_121395015, xla_121395016, xla_121395226, xla_121395229		xtr_100491450, xtr_101730590, xtr_101730711, xtr_101731164, xtr_105947592, xtr_116406952, xtr_116410954, xtr_116411560, xtr_116411562, xtr_116411579
OG0030501																																																																																																																																																																																																																																																																																																																																																																																																																																																																																																																																																																																																																																																																																																											zma_103629039, zma_103632065, zma_103632207, zma_103637878, zma_103641337, zma_103643392, zma_103644170, zma_103645179, zma_103649309, zma_103649891, zma_103652892, zma_109939474, zma_109939627, zma_109939811, zma_109939819, zma_109941635, zma_109941676, zma_109941959, zma_109942166, zma_109942598, zma_109942926, zma_109943101, zma_109944836, zma_109944907, zma_111589771, zma_111589792, zma_111590816
OG0030502																																																																																																																																																																																																																																																																																																																																																																																																																																																																																																																																																																																																																																																																																																											zma_103627132, zma_103628405, zma_103634511, zma_103636834, zma_103639031, zma_103645163, zma_103646161, zma_103649100, zma_103655467, zma_109939470, zma_109939625, zma_109939713, zma_109939807, zma_109939956, zma_109940489, zma_109940741, zma_109940882, zma_109941045, zma_109941396, zma_109941398, zma_109942620, zma_109944390, zma_109944515, zma_109944612, zma_109945936, zma_111590321, zma_111590827
OG0030503	0001_Pum0014s0016.1.p, 0001_Pum0021s0002.1.p, 0001_Pum0023s0060.1.p, 0001_Pum0058s0064.1.p, 0001_Pum0074s0066.1.p, 0001_Pum0077s0051.1.p, 0001_Pum0116s0029.1.p, 0001_Pum0184s0028.1.p, 0001_Pum0191s0002.1.p, 0001_Pum0204s0025.1.p, 0001_Pum0233s0021.1.p, 0001_Pum0238s0002.1.p, 0001_Pum0263s0004.1.p, 0001_Pum0289s0008.1.p, 0001_Pum0303s0026.1.p, 0001_Pum0303s0027.1.p, 0001_Pum0330s0008.1.p, 0001_Pum0347s0009.1.p, 0001_Pum0427s0024.1.p, 0001_Pum0436s0008.1.p, 0001_Pum0436s0009.1.p, 0001_Pum0438s0022.1.p, 0001_Pum0569s0003.1.p, 0001_Pum0614s0010.1.p, 0001_Pum1277s0001.1.p, 0001_Pum1511s0001.1.p
OG0030504	0001_Pum0032s0003.1.p, 0001_Pum0183s0041.1.p	0002_XP_005716407.1					0007_PXF41013.1, 0007_PXF49389.1		0009_PRCOL_00000254_RA, 0009_PRCOL_00007054_RA		0012_Cz07g15010.t1		0014_Dusal.0031s00011.1.p	0019_Mesvi145S02904																												aaf_AURANDRAFT_65500																																																																																																												ccp_CHC_T00004849001																																																cre_CHLRE_02g095141v5																																																																						ehx_EMIHUDRAFT_208297, ehx_EMIHUDRAFT_466479																		fcy_FRACYDRAFT_192784, fcy_FRACYDRAFT_247176																									gtt_GUITHDRAFT_164951, gtt_GUITHDRAFT_70296																																																																													mng_MNEG_15139																														ngd_NGA_2060200																																																																																																																										pti_PHATRDRAFT_44417																																																					smin_v1.2.038638.t1																																													tps_THAPSDRAFT_22652																						vcn_VOLCADRAFT_31042, vcn_VOLCADRAFT_93787
OG0030505	0001_Pum0346s0005.1.p	0002_XP_005713038.1	0003_KAF6005223.1	0004_XP_005539265.1	0005_jgi|Galph1|2867|GphlegSOOS_G1546.1	0006_XP_005705129.1	0007_PXF42103.1	0008_KAA8491729.1																													0143_tig00000842_g4842.t1					aaf_AURANDRAFT_24147																																																																																																												ccp_CHC_T00009221001																												cme_CYME_CMT252C																																																																																										ehx_EMIHUDRAFT_255026, ehx_EMIHUDRAFT_435273, ehx_EMIHUDRAFT_438446, ehx_EMIHUDRAFT_452985																		fcy_FRACYDRAFT_195514																							gsl_Gasu_39840		gtt_GUITHDRAFT_150452																																																																																																											ngd_NGA_0130600																																																																			peu_105119875																	pif_PITG_00133																													psoj_PHYSODRAFT_545686									pti_PHATRDRAFT_42458																																																													spar_SPRG_04306																																					tps_THAPSDRAFT_3018
OG0030506	0001_Pum1601s0002.1.p		0003_KAF6004069.1	0004_XP_005537662.1	0005_jgi|Galph1|547|GphlegSOOS_G5169.1	0006_XP_005704735.1	0007_PXF44561.1	0008_KAA8498278.1						0019_Mesvi1055S01548																							0143_tig00020554_g10796.t1					aaf_AURANDRAFT_16386																																																																																																																																								cme_CYME_CMO290C																					crg_109620284																																																																					ehx_EMIHUDRAFT_47186, ehx_EMIHUDRAFT_57990																		fcy_FRACYDRAFT_226675																							gsl_Gasu_42200		gtt_GUITHDRAFT_100325																																																																																																											ngd_NGA_2084900																																																																																				pif_PITG_04079																													psoj_PHYSODRAFT_526573									pti_PHATRDRAFT_15922, pti_PHATRDRAFT_16021																																																													spar_SPRG_03482		spis_111320330								tad_TRIADDRAFT_63046																											tps_THAPSDRAFT_261283
OG0030507		0002_XP_005710329.1, 0002_XP_005712472.1, 0002_XP_005712806.1, 0002_XP_005713258.1, 0002_XP_005714991.1, 0002_XP_005715012.1, 0002_XP_005715328.1, 0002_XP_005715562.1, 0002_XP_005715718.1, 0002_XP_005716753.1, 0002_XP_005717640.1, 0002_XP_005717723.1, 0002_XP_005718867.1																																																																																																																																																				ccp_CHC_T00000635001, ccp_CHC_T00001284001, ccp_CHC_T00001573001, ccp_CHC_T00001767001, ccp_CHC_T00002249001, ccp_CHC_T00003590001, ccp_CHC_T00003783001, ccp_CHC_T00003841001, ccp_CHC_T00004026001, ccp_CHC_T00004200001, ccp_CHC_T00004930001, ccp_CHC_T00005919001, ccp_CHC_T00006005001
OG0030508		0002_XP_005717399.1	0003_KAF6002904.1	0004_XP_005536955.1	0005_jgi|Galph1|934|GphlegSOOS_G5730.1	0006_XP_005708892.1, 0006_XP_005708893.1	0007_PXF48237.1		0009_PRCOL_00000678_RA	0010_Bobra.0122s0030.1.p					0020_GAQ88039.1						0026_CepurGG1.6G068400.1.p																0143_tig00000767_g3956.t1	Zyci1559_10004|UTEX1559_04208.1	Zyci1560_10414|UTEX1560_04260.1	Zyci6981a_12069|Zci_03702.1	Zyci6981b_22341|Zci1a_23637.2																																		alsp_Aspi01Gene18160																										azfi_s0084.g039099																																																	ccp_CHC_T00005750001					ceri_12G027700.1.p, ceri_12G027700.2.p																							cme_CYME_CMM020C																																																																																																																																			gsl_Gasu_04630		gtt_GUITHDRAFT_101132																																																																																																																																																																																																																						ppp_112280214																																									sacu_s0058.g014958
OG0030509			0003_KAF6005453.1	0004_XP_005535775.1					0009_PRCOL_00000814_RA	0010_Bobra.0243s0024.1.p, 0010_Bobra.0243s0024.2.p	0012_Cz12g23100.t1, 0012_Cz14g04040.t1	0013_jgi_Coc_C169_1_63514_Genemark1.4297_g	0014_Dusal.0208s00012.1.p, 0014_Dusal.0558s00011.1.p																																																																															apro_F751_1919																																																																																						cme_CYME_CMF120C																				cre_CHLRE_07g331475v5, cre_CHLRE_13g581150v5								csl_COCSUDRAFT_63514									cvr_CHLNCDRAFT_134424																																																					ehx_EMIHUDRAFT_212242, ehx_EMIHUDRAFT_217217																																											gtt_GUITHDRAFT_114355																																																																				mis_MICPUN_61147									mng_MNEG_11495																														ngd_NGA_2112100																														olu_OSTLU_29997							ota_OT_ostta02g00520																																																																																																																																																																																																													vcn_VOLCADRAFT_116963, vcn_VOLCADRAFT_91243
OG0030510					0005_jgi|Galph1|3079|GphlegSOOS_G1706.1	0006_XP_005703099.1		0008_KAA8499320.1	0009_PRCOL_00001573_RA						0020_GAQ83789.1, 0020_GAQ84918.1																																																																																																																																																																																																																																															eaf_111703215														ehx_EMIHUDRAFT_220150, ehx_EMIHUDRAFT_226089, ehx_EMIHUDRAFT_75261																																									gsl_Gasu_58120																														lbz_LBRM_25_1300					ldo_LDBPK_251500				lif_LINJ_25_1500		lma_LMJF_25_1445	lmi_LMXM_25_1445			lpan_LPMP_251490																																																																																																																																																																																											ptm_GSPATT00025069001, ptm_GSPATT00032148001																																																												spar_SPRG_08101, spar_SPRG_09589													tbg_TbgDal_III790		tbr_Tb927.3.1080			tcr_509455.114			tet_TTHERM_00361500, tet_TTHERM_00492940
OG0030511							0007_PXF44249.1	0008_KAA8492602.1, 0008_KAA8493534.1									0022_SM005915S19577	0023_ME000020S03150, 0023_ME000162S01683																				Zyci1559_13881|UTEX1559_07121.1	Zyci1560_14918|UTEX1560_08764.1	Zyci6981a_16777|Zci_08486.1	Zyci6981b_14857|Zci1a_00064.1, Zyci6981b_20732|Zci1a_35455.1, Zyci6981b_30867|Zci1a_24358.1, Zyci6981b_45953|Zci1a_16417.2, Zyci6981b_9284|Zci1a_30826.1																																																																																																																																																																																																																																			ehx_EMIHUDRAFT_112961																																																																																																															mis_MICPUN_64493													mpp_MICPUCDRAFT_53090, mpp_MICPUCDRAFT_53091																																																																																											pema_pm000504g0010, pema_pm000717g0050, pema_pm004425g0010, pema_pm006106g0010, pema_pm006309g0030, pema_pm007429g0030, pema_pm013246g0030, pema_pm022751g0010
OG0030512							0007_PXF44488.1																																																																																														azfi_s0212.g058186																																																																																																																																																																																																																		gtt_GUITHDRAFT_110614																																																																																																																																																	otu_111415908, otu_111423007		ovi_T265_05635																																																																								psco_LY89DRAFT_785292																																																															smin_v1.2.000033.t1, smin_v1.2.000462.t1, smin_v1.2.002815.t1, smin_v1.2.004977.t3, smin_v1.2.005753.t1, smin_v1.2.006799.t1, smin_v1.2.007049.t1, smin_v1.2.008413.t1, smin_v1.2.011006.t1, smin_v1.2.013298.t1, smin_v1.2.013378.t1, smin_v1.2.019879.t1, smin_v1.2.020350.t1, smin_v1.2.022305.t1, smin_v1.2.022978.t1, smin_v1.2.026027.t1, smin_v1.2.030359.t1, smin_v1.2.033124.t1, smin_v1.2.033378.t1
OG0030513							0007_PXF49124.1																						0039_PPI00065373																																																																																																																																																																																																																																																																																																																													lgi_LOTGIDRAFT_197928																																																																										ngr_NAEGRDRAFT_66142, ngr_NAEGRDRAFT_80568, ngr_NAEGRDRAFT_81026																																																			pcan_112564632									pdam_113664884																																																																							pxy_105396900																																																																																																			tva_TVAG_021240, tva_TVAG_034150, tva_TVAG_052380, tva_TVAG_052420, tva_TVAG_060160, tva_TVAG_094800, tva_TVAG_145850, tva_TVAG_185510, tva_TVAG_203800, tva_TVAG_203810, tva_TVAG_331230, tva_TVAG_456370, tva_TVAG_485330, tva_TVAG_493430, tva_TVAG_494360, tva_TVAG_494400																																zju_107408269
OG0030514								0008_KAA8490620.1, 0008_KAA8490621.1, 0008_KAA8490622.1, 0008_KAA8490674.1, 0008_KAA8490675.1, 0008_KAA8490676.1, 0008_KAA8490677.1, 0008_KAA8490715.1, 0008_KAA8490716.1, 0008_KAA8490859.1, 0008_KAA8491574.1, 0008_KAA8491575.1, 0008_KAA8492033.1, 0008_KAA8492034.1, 0008_KAA8492035.1, 0008_KAA8492690.1, 0008_KAA8492691.1, 0008_KAA8493340.1, 0008_KAA8493460.1, 0008_KAA8493879.1, 0008_KAA8494260.1, 0008_KAA8495180.1, 0008_KAA8495181.1, 0008_KAA8497448.1, 0008_KAA8499355.1, 0008_KAA8499356.1
OG0030515								0008_KAA8492185.1																								0042_PME00077382, 0042_PME00117010																																																																																																																ccaj_109794596																																																																																																														eaf_111703577, eaf_111712147										egu_105037498				ehx_EMIHUDRAFT_453035																																																																											lcq_111678766, lcq_111685765																				mbr_MONBRDRAFT_22908																																																																																																																																											pif_PITG_20350																													psoj_PHYSODRAFT_537611										ptm_GSPATT00005476001, ptm_GSPATT00009361001, ptm_GSPATT00019846001, ptm_GSPATT00024153001, ptm_GSPATT00030509001, ptm_GSPATT00030510001										pxy_105395979																																																		spar_SPRG_08403, spar_SPRG_08404, spar_SPRG_17136, spar_SPRG_21871					sre_PTSG_03126																																tps_THAPSDRAFT_261447
OG0030516								0008_KAA8493252.1, 0008_KAA8493442.1, 0008_KAA8495644.1			0012_Cz07g23040.t1, 0012_Cz11g09310.t1, 0012_Cz11g09320.t1, 0012_Cz11g09330.t1, 0012_Cz11g09340.t1, 0012_Cz11g10010.t1, 0012_Cz11g10020.t1, 0012_Cz11g10030.t1, 0012_Cz11g10040.t1, 0012_Cz11g10050.t1, 0012_Cz11g10070.t1, 0012_Cz14g19260.t1, 0012_Cz14g19290.t1, 0012_Cz16g21190.t1, 0012_Cz16g21200.t1				0020_GAQ86034.1																																																																																																																																																																																							cre_CHLRE_09g396750v5, cre_CHLRE_17g708750v5																																																																																																																																																																																																																																																																																																																																																																																																																																																								tps_THAPSDRAFT_9764, tps_THAPS_23334																						vcn_VOLCADRAFT_85853, vcn_VOLCADRAFT_85888, vcn_VOLCADRAFT_96128
OG0030517								0008_KAA8493954.1																																									abp_AGABI1DRAFT127477	abv_AGABI2DRAFT195866										adl_AURDEDRAFT_130685																																																																																									cci_CC1G_07879																																											cput_CONPUDRAFT_111103																																																																																																	fme_FOMMEDRAFT_142240																					gtr_GLOTRDRAFT_69883										hir_HETIRDRAFT_102262																		lbc_LACBIDRAFT_311200																																					mgl_MGL_3012																				mrr_Moror_9841	mrt_MRET_3620																																																																														pco_PHACADRAFT_68981																	pfp_PFL1_04556			pgr_PGTG_13401																																								psq_PUNSTDRAFT_51601																																										scm_SCHCODRAFT_62878							shs_STEHIDRAFT_120057, shs_STEHIDRAFT_155151					sla_SERLADRAFT_461767																									tasa_A1Q1_06000	tbg_TbgDal_XI19200		tbr_Tb11.01.8775															tms_TREMEDRAFT_62459																								uma_UMAG_04678
OG0030518								0008_KAA8494643.1			0012_Cz02g35030.t1		0014_Dusal.0786s00001.1.p		0020_GAQ79771.1		0022_SM000102S09198, 0022_SM000193S05174, 0022_SM000209S06394, 0022_SM000296S11292	0023_ME000004S07917																			0143_tig00001095_g7018.t1				Zyci6981b_25646|Zci1a_40750.1, Zyci6981b_31851|Zci1a_35104.1	aaf_AURANDRAFT_61723																																																																																																																																																												cre_CHLRE_06g278105v5																	cvr_CHLNCDRAFT_137285																																																					ehx_EMIHUDRAFT_119779																		fcy_FRACYDRAFT_160225, fcy_FRACYDRAFT_248739																									gtt_GUITHDRAFT_116429																																																																													mng_MNEG_13815, mng_MNEG_3399																																																																																																																																																								pti_PHATRDRAFT_46403																																																					smin_v1.2.030911.t1, smin_v1.2.036643.t1																																													tps_THAPSDRAFT_21227																						vcn_VOLCADRAFT_127341
OG0030519									0009_PRCOL_00006076_RA	0010_Bobra.0093s0053.1.p	0012_Cz06g27020.t1, 0012_Cz17g07130.t1																															aaf_AURANDRAFT_63322, aaf_AURANDRAFT_66512, aaf_AURANDRAFT_72817																																																																																																																																																												cre_CHLRE_01g032400v5								csl_COCSUDRAFT_83519									cvr_CHLNCDRAFT_135532, cvr_CHLNCDRAFT_135533, cvr_CHLNCDRAFT_58235																																																					ehx_EMIHUDRAFT_198112, ehx_EMIHUDRAFT_219747																		fcy_FRACYDRAFT_169223, fcy_FRACYDRAFT_245119																																																																																													mis_MICPUN_113982									mng_MNEG_10824, mng_MNEG_2251																																																												olu_OSTLU_29968																																																						pif_PITG_11100																													psoj_PHYSODRAFT_296378									pti_PHATRDRAFT_44473																																																													spar_SPRG_01829, spar_SPRG_20332																																					tps_THAPSDRAFT_24552
OG0030520									0009_PRCOL_00001391_RA, 0009_PRCOL_00002806_RA																																																							afv_AFLA_013870																		ang_ANI_1_148174	ani_AN9115.2			aor_AO090010000382, aor_AO090102000405																																																																							cfj_CFIO01_10798																																																																																																	eaf_111712519														ehx_EMIHUDRAFT_103032, ehx_EMIHUDRAFT_453065																		fcy_FRACYDRAFT_239537				fox_FOXG_15740				fvr_FVEG_13204																																																																																																																															nhe_NECHADRAFT_37279, nhe_NECHADRAFT_54231																																																							pcs_Pc21g08500																pfy_PFICI_08289										pif_PITG_08738																													psoj_PHYSODRAFT_521052																																																																						spar_SPRG_06689, spar_SPRG_10165					sre_PTSG_08088																tet_TTHERM_00127170, tet_TTHERM_00666420																			trg_TRUGW13939_04886
OG0030521									0009_PRCOL_00001956_RA	0010_Bobra.174_2s0007.1.p, 0010_Bobra.174_2s0009.1.p, 0010_Bobra.174_2s0009.2.p, 0010_Bobra.55_1s0018.1.p	0012_Cz08g31070.t1, 0012_Cz08g31080.t1, 0012_Cz09g14070.t1	0013_jgi_Coc_C169_1_67265_estExt_Genemark1.C_140200	0014_Dusal.0884s00005.1.p	0019_Mesvi893S01321															0039_PPI00062561													aaf_AURANDRAFT_60367																																																		apro_F751_4340, apro_F751_4757																																																																																																										cre_CHLRE_12g501050v5								csl_COCSUDRAFT_67265									cvr_CHLNCDRAFT_140596																																																					ehx_EMIHUDRAFT_197239, ehx_EMIHUDRAFT_205653, ehx_EMIHUDRAFT_95364																		fcy_FRACYDRAFT_260814																																																																																																						mng_MNEG_14731																																																																																																																																																																																																																																													tgo_TGME49_264000																																			vcn_VOLCADRAFT_103640, vcn_VOLCADRAFT_88208
OG0030522									0009_PRCOL_00002071_RA																																	aaf_AURANDRAFT_27484																																																																																					bpg_Bathy08g00910																																																																																																																																													ehx_EMIHUDRAFT_349708, ehx_EMIHUDRAFT_366657																		fcy_FRACYDRAFT_154388, fcy_FRACYDRAFT_218274																									gtt_GUITHDRAFT_105560																												lbz_LBRM_31_0760					ldo_LDBPK_310620				lif_LINJ_31_0620		lma_LMJF_31_0590	lmi_LMXM_30_0590			lpan_LPMP_310580																																																																		ngr_NAEGRDRAFT_78960, ngr_NAEGRDRAFT_78961, ngr_NAEGRDRAFT_80744																																																																																																																								pti_PHATRDRAFT_37371																																																					smin_v1.2.003083.t1, smin_v1.2.017512.t1																					tbg_TbgDal_IV4210		tbr_Tb927.4.4080			tcr_509235.20, tcr_511339.20, tcr_511895.69																			tps_THAPSDRAFT_3126
OG0030523									0009_PRCOL_00000916_RA					0019_Mesvi665S07464	0020_GAQ81613.1		0022_SM000085S23201	0023_ME000133S00545	0024_AagrBONN_evm.model.Sc2ySwM_117.955.4, 0024_AagrBONN_evm.model.Sc2ySwM_117.956.1, 0024_AagrBONN_evm.model.Sc2ySwM_117.956.2	0025_Apun_evm.model.utg000058l.365.1, 0025_Apun_evm.model.utg000058l.365.10, 0025_Apun_evm.model.utg000058l.365.11, 0025_Apun_evm.model.utg000058l.365.2, 0025_Apun_evm.model.utg000058l.365.3, 0025_Apun_evm.model.utg000058l.365.4, 0025_Apun_evm.model.utg000058l.365.5, 0025_Apun_evm.model.utg000058l.365.6, 0025_Apun_evm.model.utg000058l.365.7, 0025_Apun_evm.model.utg000058l.365.8, 0025_Apun_evm.model.utg000058l.365.9																		Zyci1559_15189|UTEX1559_10262.1, Zyci1559_15191|UTEX1559_10264.1	Zyci1560_16089|UTEX1560_09935.1	Zyci6981a_18137|Zci_07847.1	Zyci6981b_34853|Zci1a_31110.1, Zyci6981b_34854|Zci1a_31111.1																																																																																																																											chat_Chrsp91S08184
OG0030524									0009_PRCOL_00004821_RA	0010_Bobra.0252s0080.1.p	0012_Cz14g17110.t1	0013_jgi_Coc_C169_1_57307_Genemark1.6336_g		0019_Mesvi1519S00221																																																																																																																																																																																								cre_CHLRE_01g003650v5, cre_CHLRE_02g100050v5, cre_CHLRE_03g152550v5, cre_CHLRE_08g379950v5, cre_CHLRE_12g549650v5, cre_CHLRE_13g585700v5								csl_COCSUDRAFT_57307																																																																																																																																																																													mis_MICPUN_102458													mpp_MICPUCDRAFT_67752																																																								olu_OSTLU_86909																																																																																																																																																																																																																				vcn_VOLCADRAFT_100239, vcn_VOLCADRAFT_102614, vcn_VOLCADRAFT_104784, vcn_VOLCADRAFT_107241, vcn_VOLCADRAFT_107261, vcn_VOLCADRAFT_107270, vcn_VOLCADRAFT_89131, vcn_VOLCADRAFT_90483, vcn_VOLCADRAFT_96642, vcn_VOLCADRAFT_97422, vcn_VOLCADRAFT_97506
OG0030525									0009_PRCOL_00001121_RA																																																		adf_107335765																				amil_114950345										aplc_110981145								aten_116302917													bfo_118406747			bgt_106071630, bgt_106077911																																																								cin_101243050																														crg_105336549																										dgt_114518009																																																			epa_110254189																				gae_121381232																																							lak_106174877																																																																							myi_110455244																												nve_116603572, nve_116603573, nve_116605770							obi_106871680																														pcan_112558526									pdam_113686680																															pmax_117336314																																																																												sko_102801422, sko_102802486																spis_111323642		spu_584771
OG0030526									0009_PRCOL_00001507_RA	0010_Bobra.67_1s0037.1.p	0012_Cz13g17150.t1	0013_jgi_Coc_C169_1_30355_estExt_Genewise1Plus.C_130299	0014_Dusal.0249s00008.1.p	0019_Mesvi163S03401	0020_GAQ84144.1, 0020_GAQ88937.1	0021_g38401.t1, 0021_g38401.t2		0023_ME000184S02215																				Zyci1559_4128|UTEX1559_12613.1	Zyci1560_4257|UTEX1560_14567.1	Zyci6981a_4528|Zci_12736.1	Zyci6981b_18396|Zci1a_41943.1																																																																																																																											chat_Chrsp57S06736																																		cre_CHLRE_17g696350v5								csl_COCSUDRAFT_30355									cvr_CHLNCDRAFT_136911																																																																																																																																																																													mng_MNEG_10090																																																																																															pema_pm004839g0010, pema_pm009482g0010, pema_pm022414g0010, pema_pm022414g0020, pema_pm023188g0020																																																																																																																																																																																	vcn_VOLCADRAFT_104093
OG0030527										0010_Bobra.0014s0003.1.p, 0010_Bobra.0051s0071.1.p, 0010_Bobra.0057s0018.1.p, 0010_Bobra.0063s0095.1.p, 0010_Bobra.0064s0020.1.p, 0010_Bobra.0064s0020.2.p, 0010_Bobra.0064s0020.3.p, 0010_Bobra.0077s0016.1.p, 0010_Bobra.0082s0053.1.p, 0010_Bobra.0082s0053.2.p, 0010_Bobra.0094s0003.1.p, 0010_Bobra.0100s0082.1.p, 0010_Bobra.0159s0211.1.p, 0010_Bobra.0166s0123.1.p, 0010_Bobra.0169s0008.1.p, 0010_Bobra.0169s0137.1.p, 0010_Bobra.0189s0008.1.p, 0010_Bobra.0191s0019.1.p, 0010_Bobra.0214s0002.1.p, 0010_Bobra.0249s0062.1.p, 0010_Bobra.0389s0026.1.p, 0010_Bobra.0619s0001.1.p, 0010_Bobra.101_2s0062.1.p, 0010_Bobra.113_1s0071.1.p, 0010_Bobra.146_1s0068.1.p, 0010_Bobra.250_1s0001.1.p
OG0030528										0010_Bobra.0012s0043.1.p, 0010_Bobra.0014s0062.1.p, 0010_Bobra.0014s0063.1.p, 0010_Bobra.0014s0064.1.p, 0010_Bobra.0041s0068.1.p, 0010_Bobra.0077s0143.1.p, 0010_Bobra.0095s0045.1.p, 0010_Bobra.0100s0005.1.p, 0010_Bobra.0102s0031.1.p, 0010_Bobra.0148s0110.1.p, 0010_Bobra.0161s0045.1.p, 0010_Bobra.0229s0001.1.p, 0010_Bobra.0229s0001.2.p, 0010_Bobra.0291s0005.1.p, 0010_Bobra.0328s0011.1.p, 0010_Bobra.0337s0027.1.p, 0010_Bobra.0388s0007.1.p, 0010_Bobra.0394s0001.1.p, 0010_Bobra.0793s0001.1.p, 0010_Bobra.0793s0001.2.p, 0010_Bobra.0831s0001.1.p, 0010_Bobra.0864s0002.1.p, 0010_Bobra.150_1s0001.1.p, 0010_Bobra.39_1s0002.1.p, 0010_Bobra.49_1s0014.1.p, 0010_Bobra.7_2s0091.1.p
OG0030529										0010_Bobra.0100s0050.1.p, 0010_Bobra.0100s0051.1.p, 0010_Bobra.0100s0051.2.p, 0010_Bobra.0100s0054.1.p, 0010_Bobra.0100s0056.1.p, 0010_Bobra.0100s0056.2.p, 0010_Bobra.0100s0056.3.p, 0010_Bobra.0108s0020.1.p, 0010_Bobra.0173s0021.1.p, 0010_Bobra.0386s0018.1.p, 0010_Bobra.0717s0004.1.p, 0010_Bobra.0880s0003.1.p, 0010_Bobra.104_1s0028.1.p, 0010_Bobra.341_2s0008.1.p, 0010_Bobra.341_2s0009.1.p, 0010_Bobra.341_2s0010.1.p, 0010_Bobra.341_2s0011.1.p, 0010_Bobra.341_2s0012.1.p, 0010_Bobra.341_2s0012.2.p, 0010_Bobra.341_2s0014.1.p, 0010_Bobra.341_2s0016.1.p, 0010_Bobra.341_2s0018.1.p, 0010_Bobra.341_2s0018.2.p, 0010_Bobra.341_2s0022.1.p, 0010_Bobra.341_2s0025.1.p, 0010_Bobra.357_2s0003.1.p
OG0030530										0010_Bobra.0091s0018.1.p, 0010_Bobra.0159s0027.1.p, 0010_Bobra.139_1s0003.1.p	0012_Cz02g02020.t1, 0012_Cz04g37120.t1, 0012_Cz05g25220.t1, 0012_Cz09g31140.t1, 0012_Cz10g22220.t1	0013_jgi_Coc_C169_1_45570_fgenesh1_pg.26_#_20, 0013_jgi_Coc_C169_1_68054_estExt_Genemark1.C_210050	0014_Dusal.0050s00017.1.p																																																																															apro_F751_3134, apro_F751_3135																																																																																																										cre_CHLRE_02g112200v5, cre_CHLRE_07g341350v5, cre_CHLRE_12g493050v5								csl_COCSUDRAFT_45570, csl_COCSUDRAFT_68054									cvr_CHLNCDRAFT_137722, cvr_CHLNCDRAFT_138382, cvr_CHLNCDRAFT_138436, cvr_CHLNCDRAFT_58748																																																																																																																																																																													mng_MNEG_11108, mng_MNEG_15411, mng_MNEG_6586, mng_MNEG_7525
OG0030531										0010_Bobra.0068s0075.1.p	0012_Cz01g43030.t1		0014_Dusal.0177s00006.1.p	0019_Mesvi1487S01044	0020_GAQ77656.1, 0020_GAQ91143.1				0024_AagrBONN_evm.model.Sc2ySwM_368.1812.1, 0024_AagrBONN_evm.model.Sc2ySwM_368.1812.2, 0024_AagrBONN_evm.model.Sc2ySwM_368.1812.3	0025_Apun_evm.model.utg000031l.227.1	0026_CepurGG1.2G108600.1.p		0029_Sphfalx0056s0007.1.p	0030_Sphmag08G021600.1.p, 0030_Sphmag08G021600.2.p														Zyci1559_12688|UTEX1559_07793.1	Zyci1560_13590|UTEX1560_06276.1	Zyci6981a_15753|Zci_06805.1	Zyci6981b_1589|Zci1a_25080.1																																																																																																																																																													cre_CHLRE_03g169650v5																	cvr_CHLNCDRAFT_141166																																																																																																																																																																				mis_MICPUN_106035													mpp_MICPUCDRAFT_59491, mpp_MICPUCDRAFT_65455																																																																																																																																					ppp_112275015, ppp_112275980																																																																																																																																							vcn_VOLCADRAFT_107018
OG0030532										0010_Bobra.0325s0040.1.p, 0010_Bobra.4_1s0032.1.p, 0010_Bobra.4_1s0033.1.p, 0010_Bobra.4_1s0037.1.p, 0010_Bobra.4_1s0038.1.p	0012_Cz15g16130.t1	0013_jgi_Coc_C169_1_49363_estExt_fgenesh1_pg.C_260001	0014_Dusal.0054s00019.1.p, 0014_Dusal.0054s00019.2.p, 0014_Dusal.0054s00020.1.p, 0014_Dusal.0054s00023.1.p, 0014_Dusal.0054s00024.1.p			0021_g18614.t1																																																																																																																																																																																						cre_CHLRE_10g441650v5								csl_COCSUDRAFT_49363									cvr_CHLNCDRAFT_144044, cvr_CHLNCDRAFT_144045, cvr_CHLNCDRAFT_55785, cvr_CHLNCDRAFT_57695																																																																																																																																																																													mng_MNEG_10402, mng_MNEG_10403, mng_MNEG_14524, mng_MNEG_15754, mng_MNEG_16588																																																																																															pema_pm016319g0030																																																																																																																																																																																	vcn_VOLCADRAFT_102987
OG0030533										0010_Bobra.0230s0013.1.p																0036_PGL00023874						0042_PME00013361, 0042_PME00021711				0046_GBI00004315																																																																																																	bvg_104885852																																																																																																																																							ehx_EMIHUDRAFT_108014, ehx_EMIHUDRAFT_258524																																																																																	lja_Lj0g3v0262749.1, lja_Lj1g3v1244800.3																																																				mtr_MTR_7g056733																																																																																		pema_pm004664g0060, pema_pm024287g0050, pema_pm030387g0040, pema_pm087826g0010																																																																																																																																																																																										vun_114171140, vun_114171142, vun_114171143, vun_114171174, vun_114171175, vun_114171313, vun_114172020, vun_114172712, vun_114172713, vun_114172714, vun_114184522
OG0030534										0010_Bobra.0054s0072.1.p																																																																																																				bfo_118405976, bfo_118407430, bfo_118410305, bfo_118412287, bfo_118412895, bfo_118413019, bfo_118413020, bfo_118413028, bfo_118413690, bfo_118413906, bfo_118414791, bfo_118416911, bfo_118417995, bfo_118418193, bfo_118420784, bfo_118423686, bfo_118423702, bfo_118423775, bfo_118423820, bfo_118427397, bfo_118427593, bfo_118430959																																																																																																																																																																																																																																																																																																																																																																																																																																																																																													sko_102807080, sko_102808837																								tad_TRIADDRAFT_13460
OG0030535										0010_Bobra.0063s0037.1.p, 0010_Bobra.0063s0037.2.p		0013_jgi_Coc_C169_1_39407_fgenesh1_pg.2_#_19, 0013_jgi_Coc_C169_1_46409_estExt_fgenesh1_pg.C_30167, 0013_jgi_Coc_C169_1_47296_estExt_fgenesh1_pg.C_70093, 0013_jgi_Coc_C169_1_58811_Genemark1.773_g, 0013_jgi_Coc_C169_1_62982_Genemark1.3765_g																																																																																apro_F751_0357																																																																								chat_Chrsp259S03898																																		cre_CHLRE_02g119400v5, cre_CHLRE_03g151800v5, cre_CHLRE_06g304876v5, cre_CHLRE_11g467750v5, cre_CHLRE_14g613000v5, cre_CHLRE_16g677150v5, cre_CHLRE_16g677350v5								csl_COCSUDRAFT_39407, csl_COCSUDRAFT_46409, csl_COCSUDRAFT_47296, csl_COCSUDRAFT_58811, csl_COCSUDRAFT_62982									cvr_CHLNCDRAFT_57784																																																																																																																																																																																																																																																																																																																																																																																																																																																													vcn_VOLCADRAFT_117223, vcn_VOLCADRAFT_90525, vcn_VOLCADRAFT_93485, vcn_VOLCADRAFT_96593
OG0030536											0012_Cz01g32160.t1														0035_Thupl.29379759s0008.1.p		0037_PAB00012081, 0037_PAB00038543		0039_PPI00003673, 0039_PPI00044075		0041_PTA00006881, 0041_PTA00011994, 0041_PTA00020032, 0041_PTA00021021, 0041_PTA00032685, 0041_PTA00056420, 0041_PTA00066176, 0041_PTA00067530, 0041_PTA00069117, 0041_PTA00070259	0042_PME00103506	0043_GMO00019543																																																																		atr_18446025	ats_109771906																																																																			cic_CICLE_v10003635mg																																																																																																																																							ghi_107895413																																																																																																														ncol_116263369																			nta_107805755		nto_104102596																																																																																																																																																																		smo_SELMODRAFT_7436
OG0030537											0012_Cz12g05030.t1, 0012_Cz12g05040.t1			0019_Mesvi1547S03160																																																																																																																																																																																								cre_CHLRE_16g690655v5, cre_CHLRE_16g690767v5																																																																										ela_UCREL1_7278														fcy_FRACYDRAFT_235041		fgr_FGSG_04941, fgr_FGSG_11400		fox_FOXG_09110, fox_FOXG_11930, fox_FOXG_13467		fpu_FPSE_11014		fvr_FVEG_06712, fvr_FVEG_13931																	gtt_GUITHDRAFT_132116																																lcq_111678006																																		mgr_MGG_17542																																												nhe_NECHADRAFT_91625																																																																																																																							pti_PHATR_33480																																																																					ssck_SPSK_02584, ssck_SPSK_02597																					tmn_UCRPA7_1465								tps_THAPSDRAFT_2737																						vcn_VOLCADRAFT_121099	vda_VDAG_02983
OG0030538											0012_Cz05g33020.t1						0022_SM000098S25102, 0022_SM000115S23933, 0022_SM000188S03807	0023_ME000528S08181, 0023_ME000528S08187, 0023_ME000528S08188											0039_PPI00048514												Zyci6981b_4338|Zci1a_02730.1																																																																																																																																																																																				ddi_DDB_G0291229		dfa_DFA_06970																dpp_DICPUDRAFT_77330																																																																																																																																																					mng_MNEG_5787, mng_MNEG_5973, mng_MNEG_5974																																																																																																																		pif_PITG_10058																													psoj_PHYSODRAFT_492581										ptm_GSPATT00005249001, ptm_GSPATT00018092001, ptm_GSPATT00018423001, ptm_GSPATT00022784001, ptm_GSPATT00028957001																																																												spar_SPRG_03319																					tet_TTHERM_00444610, tet_TTHERM_00530680, tet_TTHERM_00565630
OG0030539													0014_Dusal.0214s00004.1.p, 0014_Dusal.0214s00008.1.p, 0014_Dusal.0214s00010.1.p, 0014_Dusal.1043s00001.1.p, 0014_Dusal.1485s00001.1.p, 0014_Dusal.4890s00001.1.p																																																																																																																																																																																									cre_CHLRE_02g095042v5, cre_CHLRE_02g140961v5, cre_CHLRE_02g142907v5, cre_CHLRE_05g237930v5, cre_CHLRE_07g356283v5, cre_CHLRE_08g373368v5, cre_CHLRE_09g403367v5, cre_CHLRE_13g563900v5, cre_CHLRE_15g643386v5, cre_CHLRE_17g734709v5, cre_CHLRE_21g752047v5, cre_CHLRE_21g752297v5, cre_CHLRE_21g752397v5, cre_CHLRE_21g752847v5, cre_CHLRE_21g752897v5, cre_CHLRE_23g754297v5, cre_CHLRE_29g757797v5, cre_CHLRE_32g758547v5, cre_CHLRE_32g758597v5, cre_CHLRE_37g759897v5
OG0030540													0014_Dusal.0130s00006.1.p				0022_SM001741S03160		0024_AagrBONN_evm.model.Sc2ySwM_340.1626.1, 0024_AagrBONN_evm.model.Sc2ySwM_340.1626.2, 0024_AagrBONN_evm.model.Sc2ySwM_340.1626.3, 0024_AagrBONN_evm.model.Sc2ySwM_340.1626.4, 0024_AagrBONN_evm.model.Sc2ySwM_340.1626.5, 0024_AagrBONN_evm.model.Sc2ySwM_344.2706.1	0025_Apun_evm.model.utg000039l.52.1							0037_PAB00007555	0038_PSI00010952	0039_PPI00021083, 0039_PPI00067212			0042_PME00069781									Zyci6981b_14926|Zci1a_00133.1																												ahf_112750924	aip_107644134																																																																										ccaj_109798135																																																																																																																																																						fvr_FVEG_16017																																																							lja_Lj3g3v0931330.1																																							mng_MNEG_14926																																																																																											pda_120112458																																																													pti_PHATRDRAFT_bd1324								pvy_116118050									rcn_112168492																																	slb_AWJ20_5228
OG0030541														0019_Mesvi36S05521	0020_GAQ91479.1		0022_SM000102S09193, 0022_SM000193S05156, 0022_SM000296S11291	0023_ME000328S05648	0024_AagrBONN_evm.model.Sc2ySwM_228.247.1, 0024_AagrBONN_evm.model.Sc2ySwM_228.247.2, 0024_AagrBONN_evm.model.Sc2ySwM_228.247.3	0025_Apun_evm.model.utg000126l.128.1, 0025_Apun_evm.model.utg000126l.128.2, 0025_Apun_evm.model.utg000126l.128.3	0026_CepurGG1.1G131900.1.p		0029_Sphfalx0183s0037.1.p	0030_Sphmag08G105200.1.p, 0030_Sphmag08G105200.2.p															Zyci1560_15083|UTEX1560_08929.1	Zyci6981a_17012|Zci_08681.1	Zyci6981b_2391|Zci1a_08803.1, Zyci6981b_33136|Zci1a_11769.1																																		alsp_Aspi01Gene01702																										azfi_s0017.g014565																																																						ceri_11G010000.1.p, ceri_11G010000.2.p																																																																																																																																																																																																																																																																																																																																																																																		ppp_112279784																																									sacu_s0018.g007454
OG0030542														0019_Mesvi1034S01479, 0019_Mesvi1263S02312, 0019_Mesvi2666S04749, 0019_Mesvi2856S01137, 0019_Mesvi3161S05151, 0019_Mesvi3161S05152, 0019_Mesvi416S05910, 0019_Mesvi421S01194, 0019_Mesvi466S06276, 0019_Mesvi467S06284, 0019_Mesvi52S06683, 0019_Mesvi54S06786, 0019_Mesvi66S07486, 0019_Mesvi66S07492, 0019_Mesvi686S07589, 0019_Mesvi732S07861, 0019_Mesvi732S07862, 0019_Mesvi77S08119, 0019_Mesvi8123S08267, 0019_Mesvi843S00883, 0019_Mesvi869S08489, 0019_Mesvi876S08526, 0019_Mesvi935S08785, 0019_Mesvi955S08875, 0019_Mesvi983S08994	0020_GAQ81853.1
OG0030543														0019_Mesvi1945S03867, 0019_Mesvi2535S04607, 0019_Mesvi46S06295, 0019_Mesvi68S07610, 0019_Mesvi68S07612																												aaf_AURANDRAFT_69470																																																														bbo_BBOV_III009480					beq_BEWA_011150									bmic_BmR1_04g06495																																																																																																																																																																																																	gtt_GUITHDRAFT_154162, gtt_GUITHDRAFT_163172																																																																																																																																																											pbe_PBANKA_1333800						pcb_PCHAS_133840						pcy_PCYB_124440								pfa_PF3D7_1470600	pfd_PFDG_04712	pfh_PFHG_00054																pkn_PKNH_1210400																																	pteh_113220886										pvx_PVX_116940					pyo_PY17X_1338500																																									smin_v1.2.012429.t1																			tan_TA11205													tgo_TGME49_285840											tot_TOT_040000079			tpv_TP04_0858
OG0030544														0019_Mesvi52S06689	0020_GAQ81433.1	0021_g29608.t1	0022_SM000024S07783, 0022_SM000093S24388, 0022_SM000229S07516	0023_ME000184S02242	0024_AagrBONN_evm.model.Sc2ySwM_228.658.1	0025_Apun_evm.model.utg000038l.581.1	0026_CepurGG1.1G002100.1.p	0027_Mp4g17060.1	0029_Sphfalx0007s0104.1.p	0030_Sphmag13G089400.1.p, 0030_Sphmag13G089400.2.p, 0030_Sphmag13G089400.3.p, 0030_Sphmag13G089400.4.p, 0030_Sphmag13G089400.5.p																	Zyci6981b_14992|Zci1a_19486.1																																		alsp_Aspi01Gene69715																										azfi_s0003.g007735																																																						ceri_09G083900.1.p									chat_Chrsp9S08578																																																																																																																																																																																																																																																																																																																															pema_pm003002g0020, pema_pm296490g0010																																										ppp_112279605																																									sacu_s0214.g025992
OG0030545														0019_Mesvi434S06032	0020_GAQ85691.1	0021_g50933.t1	0022_SM000032S12053, 0022_SM000071S21057, 0022_SM000119S25668	0023_ME000095S10248, 0023_ME000258S04300, 0023_ME000258S04310			0026_CepurGG1.2G024500.1.p, 0026_CepurGG1.5G167200.1.p	0027_Mp4g20000.1	0029_Sphfalx0053s0131.1.p	0030_Sphmag04G033200.1.p, 0030_Sphmag04G033200.2.p, 0030_Sphmag04G033200.3.p													0143_tig00000718_g3729.t1	Zyci1559_10693|UTEX1559_04897.1	Zyci1560_11718|UTEX1560_05564.1	Zyci6981a_13122|Zci_04593.1	Zyci6981b_25619|Zci1a_29781.1																																																																																																																																																																																																																																																																																																																																																																																																																																																										pema_pm003880g0070, pema_pm006312g0010																																										ppp_112278372, ppp_112283420																																																																				smin_v1.2.008503.t1
OG0030546														0019_Mesvi2043S04080																																																																																																																																																						chat_Chrsp103S01011, chat_Chrsp104S01170, chat_Chrsp104S08606, chat_Chrsp109S01445, chat_Chrsp111S01609, chat_Chrsp122S01801, chat_Chrsp122S01817, chat_Chrsp122S01819, chat_Chrsp134S02083, chat_Chrsp134S02110, chat_Chrsp246S08829, chat_Chrsp2S04626, chat_Chrsp2S04659, chat_Chrsp31S04815, chat_Chrsp31S04822, chat_Chrsp31S04896, chat_Chrsp31S04897, chat_Chrsp369S05347, chat_Chrsp4S06219, chat_Chrsp4S06220, chat_Chrsp52S06633, chat_Chrsp86S09236, chat_Chrsp91S08157																																																																																																								ehx_EMIHUDRAFT_222186, ehx_EMIHUDRAFT_252630
OG0030547															0020_GAQ78177.1, 0020_GAQ85361.1, 0020_GAQ88651.1, 0020_GAQ91251.1		0022_SM000013S26403, 0022_SM000065S20186, 0022_SM000087S23388		0024_AagrBONN_evm.model.Sc2ySwM_344.1705.1, 0024_AagrBONN_evm.model.Sc2ySwM_344.1705.2, 0024_AagrBONN_evm.model.Sc2ySwM_344.1705.3, 0024_AagrBONN_evm.model.Sc2ySwM_344.1705.4, 0024_AagrBONN_evm.model.Sc2ySwM_344.1705.5	0025_Apun_evm.model.utg000144l.141.1	0026_CepurGG1.12G036300.1.p, 0026_CepurGG1.8G055400.1.p		0029_Sphfalx0006s0070.1.p, 0029_Sphfalx0006s0071.1.p, 0029_Sphfalx0006s0072.1.p, 0029_Sphfalx0006s0073.1.p, 0029_Sphfalx0006s0073.2.p	0030_Sphmag17G068200.1.p																																																			alsp_Aspi01Gene31290, alsp_Aspi01Gene31293																																																																																ceri_09G084600.1.p																																																																																																																																																																																																																																																																									ngr_NAEGRDRAFT_81276																																																																																																									ppp_112278273
OG0030548															0020_GAQ79644.1, 0020_GAQ91310.1, 0020_GAQ91869.1, 0020_GAQ91957.1, 0020_GAQ92494.1, 0020_GAQ92499.1, 0020_GAQ92532.1, 0020_GAQ92705.1, 0020_GAQ92706.1, 0020_GAQ92754.1, 0020_GAQ92854.1, 0020_GAQ92900.1, 0020_GAQ92926.1, 0020_GAQ93107.1, 0020_GAQ93116.1, 0020_GAQ93117.1, 0020_GAQ93314.1, 0020_GAQ93406.1, 0020_GAQ93462.1, 0020_GAQ93489.1, 0020_GAQ93578.1, 0020_GAQ93598.1, 0020_GAQ93680.1																																																												alsp_Aspi01Gene21358, alsp_Aspi01Gene61346																																																																																																																																																																																																																																																																																																																														mpr_MPER_05359
OG0030549															0020_GAQ80238.1			0023_ME000060S08744	0024_AagrBONN_evm.model.Sc2ySwM_344.5156.1, 0024_AagrBONN_evm.model.Sc2ySwM_344.5158.1, 0024_AagrBONN_evm.model.Sc2ySwM_344.5158.2, 0024_AagrBONN_evm.model.Sc2ySwM_344.5158.3, 0024_AagrBONN_evm.model.Sc2ySwM_344.5158.4, 0024_AagrBONN_evm.model.Sc2ySwM_344.5158.5	0025_Apun_evm.model.utg000051l.490.1, 0025_Apun_evm.model.utg000051l.490.2, 0025_Apun_evm.model.utg000051l.490.3, 0025_Apun_evm.model.utg000051l.490.4, 0025_Apun_evm.model.utg000051l.490.5, 0025_Apun_evm.model.utg000051l.490.6	0026_CepurGG1.1G321600.1.p															0046_GBI00007681, 0046_GBI00029494																																							alsp_Aspi01Gene30349, alsp_Aspi01Gene42490, alsp_Aspi01Gene42497																																																																																ceri_1Z089500.1.p, ceri_1Z089500.2.p																																																																																																																																																																																																																mbr_MONBRDRAFT_32836																																																																																																																																																																		ppp_112279808																																																																						smo_SELMODRAFT_416157, smo_SELMODRAFT_440378
OG0030550															0020_GAQ81296.1		0022_SM000143S00744, 0022_SM000324S12594				0026_CepurGG1.8G160800.1.p			0030_Sphmag04G060500.2.p, 0030_Sphmag04G060500.3.p	0035_Thupl.29379813s0003.1.p, 0035_Thupl.29379813s0003.2.p, 0035_Thupl.29379813s0003.3.p, 0035_Thupl.29379813s0003.4.p, 0035_Thupl.29379813s0003.5.p, 0035_Thupl.29379813s0003.6.p		0037_PAB00003896		0039_PPI00075352	0040_PSY00011787, 0040_PSY00020624		0042_PME00075393, 0042_PME00075394		0044_TBA00024964, 0044_TBA00025846																																									alsp_Aspi01Gene04824																																																																																																																																												cvr_CHLNCDRAFT_54714																																																																																																																																																																																																																																																																																																																						ppp_112274191																																									sacu_s0054.g014216																													smo_SELMODRAFT_418407, smo_SELMODRAFT_445952
OG0030551															0020_GAQ81418.1	0021_g3853.t1	0022_SM000010S04211, 0022_SM000162S02346, 0022_SM000253S09033	0023_ME000008S10122	0024_AagrBONN_evm.model.Sc2ySwM_344.4423.1, 0024_AagrBONN_evm.model.Sc2ySwM_344.4428.1	0025_Apun_evm.model.utg000124l.55.1	0026_CepurGG1.2G137000.1.p		0029_Sphfalx0033s0155.1.p	0030_Sphmag02G126200.1.p, 0030_Sphmag02G126200.2.p, 0030_Sphmag02G126200.3.p, 0030_Sphmag02G126200.4.p, 0030_Sphmag02G126200.5.p, 0030_Sphmag02G126200.6.p														Zyci1559_13898|UTEX1559_07138.1	Zyci1560_14875|UTEX1560_08721.1, Zyci1560_14876|UTEX1560_08722.1, Zyci1560_14877|UTEX1560_08723.1	Zyci6981a_16738|Zci_08450.2	Zyci6981b_30742|Zci1a_21518.1																																																																																																																											chat_Chrsp37S05470																																																																																																																																																																																																																																																																																																																																																																									ppp_112282373, ppp_112294862
OG0030552															0020_GAQ82315.1, 0020_GAQ85800.1, 0020_GAQ87354.1						0026_CepurGG1.1G057800.1.p, 0026_CepurGG1.1G057900.1.p, 0026_CepurGG1.1G058200.1.p, 0026_CepurGG1.1G058200.2.p, 0026_CepurGG1.1G058200.3.p, 0026_CepurGG1.4G126000.1.p, 0026_CepurGG1.4G126000.2.p, 0026_CepurGG1.4G126100.1.p, 0026_CepurGG1.4G126300.1.p, 0026_CepurGG1.9G119300.1.p, 0026_CepurGG1.9G119300.2.p, 0026_CepurGG1.9G120000.1.p	0027_Mp3g03100.1, 0027_Mp5g01870.1	0029_Sphfalx0044s0092.1.p	0030_Sphmag19G043900.1.p																																																																																																																																																																																																																																																																																																																																																																																																																																																																																																																					ppp_112274115, ppp_112280786, ppp_112281062, ppp_112284367, ppp_112289052, ppp_112290339, ppp_112293580
OG0030553															0020_GAQ84185.1		0022_SM000040S14813, 0022_SM000055S18267, 0022_SM000139S00108	0023_ME000369S06388	0024_AagrBONN_evm.model.Sc2ySwM_362.1357.1	0025_Apun_evm.model.utg000134l.71.1	0026_CepurGG1.11G095300.1.p	0027_Mp3g13170.1, 0027_Mp3g13170.2, 0027_Mp3g13170.3, 0027_Mp3g13170.4	0029_Sphfalx0110s0010.1.p, 0029_Sphfalx0141s0053.1.p	0030_Sphmag04G150000.1.p, 0030_Sphmag10G062600.1.p, 0030_Sphmag10G062600.2.p														Zyci1559_4582|UTEX1559_14142.1		Zyci6981a_17132|Zci_08778.1																																			alsp_Aspi01Gene52876, alsp_Aspi01Gene52883																										azfi_s0010.g012285																																																						ceri_01G081800.1.p, ceri_01G081800.2.p									chat_Chrsp64S07125																																																																																																																																																																																																																																																																																																																																																																									ppp_112294952
OG0030554															0020_GAQ84716.1			0023_ME000206S02983	0024_AagrBONN_evm.model.Sc2ySwM_117.3144.1	0025_Apun_evm.model.utg000122l.79.1, 0025_Apun_evm.model.utg000122l.80.1		0027_Mp2g16260.1	0029_Sphfalx0048s0028.1.p, 0029_Sphfalx0048s0028.2.p	0030_Sphmag02G053200.1.p, 0030_Sphmag02G053200.2.p, 0030_Sphmag02G053200.3.p, 0030_Sphmag02G053200.4.p, 0030_Sphmag02G053200.5.p														Zyci1559_5471|UTEX1559_11700.1, Zyci1559_5472|UTEX1559_11701.1	Zyci1560_6290|UTEX1560_12803.1	Zyci6981a_6996|Zci_13492.1	Zyci6981b_4793|Zci1a_24484.1																																		alsp_Aspi01Gene06966, alsp_Aspi01Gene65067, alsp_Aspi01Gene65069																																																																																ceri_14G081300.1.p, ceri_14G081300.2.p, ceri_14G081300.3.p																																																																																																																																																																																																																																																																																																																																																																																																																											sacu_s0051.g013957																													smo_SELMODRAFT_439149
OG0030555																0021_g1018.t1, 0021_g12509.t1, 0021_g18928.t1, 0021_g19065.t1, 0021_g19365.t1, 0021_g19510.t1, 0021_g23318.t1, 0021_g31430.t1, 0021_g34515.t1, 0021_g36970.t1, 0021_g39365.t1, 0021_g45755.t1, 0021_g46454.t1, 0021_g48614.t1, 0021_g48820.t1, 0021_g50866.t1, 0021_g52163.t1, 0021_g52411.t1, 0021_g52445.t1, 0021_g52588.t1, 0021_g54306.t1, 0021_g56722.t1, 0021_g57929.t1, 0021_g60011.t1, 0021_g827.t1, 0021_g86.t1
OG0030556																0021_g10896.t1, 0021_g12074.t1, 0021_g19724.t1, 0021_g19794.t1, 0021_g20113.t1, 0021_g21141.t1, 0021_g22249.t1, 0021_g25948.t1, 0021_g28480.t1, 0021_g29456.t1, 0021_g29904.t1, 0021_g30329.t1, 0021_g30522.t1, 0021_g30769.t1, 0021_g34203.t1, 0021_g36885.t1, 0021_g3886.t1, 0021_g39033.t1, 0021_g40066.t1, 0021_g4085.t1, 0021_g40893.t1, 0021_g42131.t1, 0021_g49787.t1, 0021_g5633.t1, 0021_g57142.t1, 0021_g6681.t1
OG0030557																0021_g12062.t2, 0021_g12162.t1, 0021_g15965.t2, 0021_g15982.t1, 0021_g18865.t3, 0021_g26086.t2, 0021_g2741.t2, 0021_g28665.t1, 0021_g30592.t1, 0021_g31670.t1, 0021_g31790.t1, 0021_g31798.t1, 0021_g34397.t1, 0021_g34452.t1, 0021_g355.t1, 0021_g355.t2, 0021_g36330.t1, 0021_g38520.t2, 0021_g39662.t1, 0021_g40896.t1, 0021_g46736.t1, 0021_g51251.t1, 0021_g53749.t1, 0021_g58747.t1, 0021_g66288.t1, 0021_g78826.t1
OG0030558																0021_g29278.t1, 0021_g30439.t1, 0021_g31101.t1, 0021_g3559.t1, 0021_g3616.t1, 0021_g36572.t1, 0021_g36799.t1, 0021_g36800.t1, 0021_g41518.t1, 0021_g41780.t1, 0021_g45226.t1, 0021_g46322.t1, 0021_g46848.t1, 0021_g49910.t1, 0021_g51067.t1, 0021_g808.t2																					0143_tig00000821_g4476.t1																																																				aplc_110973990, aplc_110974041, aplc_110974122																																																																																																																																																																																			ehx_EMIHUDRAFT_221539																																											gtt_GUITHDRAFT_111402, gtt_GUITHDRAFT_117000																																																																																																																																																																																																																																																																																				sko_100372233																		spu_100893574						tad_TRIADDRAFT_62081
OG0030559																0021_g4380.t1			0024_AagrBONN_evm.model.Sc2ySwM_117.1006.1	0025_Apun_evm.model.utg000058l.306.1, 0025_Apun_evm.model.utg000058l.306.2, 0025_Apun_evm.model.utg000058l.306.3, 0025_Apun_evm.model.utg000058l.306.4, 0025_Apun_evm.model.utg000058l.306.5																																																							alsp_Aspi01Gene20574, alsp_Aspi01Gene20575, alsp_Aspi01Gene25443, alsp_Aspi01Gene30835, alsp_Aspi01Gene32314, alsp_Aspi01Gene32318, alsp_Aspi01Gene37356, alsp_Aspi01Gene39278, alsp_Aspi01Gene57300, alsp_Aspi01Gene68464																										azfi_s0594.g078793, azfi_s0814.g087853																																																						ceri_1Z130800.1.p, ceri_1Z130800.2.p, ceri_1Z130800.3.p, ceri_1Z130800.4.p																																																																																																																																																																																																																																																																																																																																																																																																																											sacu_s0061.g015283																													smo_SELMODRAFT_409937, smo_SELMODRAFT_414443
OG0030560																	0022_SM000001S04521, 0022_SM000005S17340, 0022_SM000007S20787, 0022_SM000009S23566, 0022_SM000018S03570, 0022_SM000018S03601, 0022_SM000019S04988, 0022_SM000030S11452, 0022_SM000047S16816, 0022_SM000051S17562, 0022_SM000057S18341, 0022_SM000071S21092, 0022_SM000072S21244, 0022_SM000088S23780, 0022_SM000107S14102, 0022_SM000112S23970, 0022_SM000112S23985, 0022_SM000130S27100, 0022_SM000130S27137, 0022_SM000198S05324, 0022_SM000370S13769, 0022_SM000857S23306, 0022_SM001669S02650, 0022_SM001769S03268, 0022_SM005260S17850, 0022_SM006569S20111
OG0030561																	0022_SM000005S17329, 0022_SM000061S19200, 0022_SM000145S00818, 0022_SM000145S00819, 0022_SM000145S00820, 0022_SM000194S04822, 0022_SM000194S04828, 0022_SM000322S12504, 0022_SM000322S12505, 0022_SM000335S12912, 0022_SM000405S15257, 0022_SM000474S16677, 0022_SM000502S17653, 0022_SM000557S18195, 0022_SM000614S19857, 0022_SM001409S00647, 0022_SM001591S02002, 0022_SM003057S11837, 0022_SM003362S12914, 0022_SM003745S13827, 0022_SM003832S14565, 0022_SM004574S16109, 0022_SM007410S21888, 0022_SM007923S22525, 0022_SM009976S25184, 0022_SM011819S25456
OG0030562																		0023_ME000100S10654					0029_Sphfalx0061s0015.1.p, 0029_Sphfalx0061s0015.2.p, 0029_Sphfalx0144s0056.1.p	0030_Sphmag10G066900.1.p, 0030_Sphmag10G066900.2.p, 0030_Sphmag10G066900.3.p, 0030_Sphmag15G066000.1.p, 0030_Sphmag15G066000.10.p, 0030_Sphmag15G066000.11.p, 0030_Sphmag15G066000.12.p, 0030_Sphmag15G066000.13.p, 0030_Sphmag15G066000.14.p, 0030_Sphmag15G066000.15.p, 0030_Sphmag15G066000.2.p, 0030_Sphmag15G066000.3.p, 0030_Sphmag15G066000.4.p, 0030_Sphmag15G066000.5.p, 0030_Sphmag15G066000.6.p, 0030_Sphmag15G066000.7.p, 0030_Sphmag15G066000.8.p, 0030_Sphmag15G066000.9.p																Zyci6981a_16841|Zci_08540.1	Zyci6981b_9939|Zci1a_27916.1																																																																																																																																																																																																																																																																																																																																																											mng_MNEG_4841																																																																																																																																									ppp_112273022
OG0030563																			0024_AagrBONN_evm.model.Sc2ySwM_228.4161.1, 0024_AagrBONN_evm.model.Sc2ySwM_228.4161.2, 0024_AagrBONN_evm.model.Sc2ySwM_228.4161.3, 0024_AagrBONN_evm.model.Sc2ySwM_228.4161.4, 0024_AagrBONN_evm.model.Sc2ySwM_228.4161.5, 0024_AagrBONN_evm.model.Sc2ySwM_228.4161.6, 0024_AagrBONN_evm.model.Sc2ySwM_228.4161.7, 0024_AagrBONN_evm.model.Sc2ySwM_228.4161.8, 0024_AagrBONN_evm.model.Sc2ySwM_368.433.1	0025_Apun_evm.model.utg000040l.283.1, 0025_Apun_evm.model.utg000043l.333.1, 0025_Apun_evm.model.utg000043l.333.2	0026_CepurGG1.6G188700.1.p	0027_Mp1g29570.1	0029_Sphfalx0008s0061.1.p	0030_Sphmag19G014300.1.p, 0030_Sphmag19G014300.2.p, 0030_Sphmag19G014300.3.p, 0030_Sphmag19G014300.4.p, 0030_Sphmag19G014300.5.p, 0030_Sphmag19G014300.6.p																																																			alsp_Aspi01Gene09219																										azfi_s0345.g065780																																																						ceri_04G039800.1.p																																																																																																																																																																																																																																																																																																																																																																																		ppp_112274533																																																																						smo_SELMODRAFT_431540
OG0030564																			0024_AagrBONN_evm.model.Sc2ySwM_228.2718.1							0036_PGL00005996			0039_PPI00008700, 0039_PPI00063296	0040_PSY00004471	0041_PTA00047869	0042_PME00022366, 0042_PME00044912, 0042_PME00098424, 0042_PME00098425, 0042_PME00098429, 0042_PME00098439, 0042_PME00101005, 0042_PME00101008, 0042_PME00106274	0043_GMO00011964	0044_TBA00020493, 0044_TBA00024602, 0044_TBA00027718																											adu_107489940								ahf_112801927																																																																																																																																																																					dosa_Os06t0706400-01																																																																																																																			lja_Lj0g3v0214039.1																																																				mtr_MTR_7g498330																																																					osa_107275950																																																																																																														rsz_108833482
OG0030565																			0024_AagrBONN_evm.model.Sc2ySwM_228.5551.1	0025_Apun_evm.model.utg000135l.120.1	0026_CepurGG1.10G058700.1.p, 0026_CepurGG1.10G058700.2.p, 0026_CepurGG1.10G058700.3.p, 0026_CepurGG1.12G062800.1.p, 0026_CepurGG1.1G053800.1.p		0029_Sphfalx0011s0019.1.p, 0029_Sphfalx0045s0097.1.p, 0029_Sphfalx0066s0066.1.p, 0029_Sphfalx0066s0066.2.p, 0029_Sphfalx0070s0082.1.p, 0029_Sphfalx0070s0083.1.p	0030_Sphmag06G040800.1.p, 0030_Sphmag06G040800.2.p, 0030_Sphmag06G040800.3.p, 0030_Sphmag06G040800.4.p, 0030_Sphmag09G086900.1.p, 0030_Sphmag09G086900.2.p, 0030_Sphmag12G028000.1.p, 0030_Sphmag12G028100.1.p																																																																													azfi_s0064.g035619																																																																																																																																																																																																																																																																																																																																																																																																																																								ppp_112273240, ppp_112279448, ppp_112286713, ppp_112292190
OG0030566																			0024_AagrBONN_evm.model.Sc2ySwM_340.27.1, 0024_AagrBONN_evm.model.Sc2ySwM_340.27.2, 0024_AagrBONN_evm.model.Sc2ySwM_340.28.1, 0024_AagrBONN_evm.model.Sc2ySwM_340.29.1, 0024_AagrBONN_evm.model.Sc2ySwM_369.300.2, 0024_AagrBONN_evm.model.Sc2ySwM_369.301.1, 0024_AagrBONN_evm.model.Sc2ySwM_369.305.1, 0024_AagrBONN_evm.model.Sc2ySwM_369.306.1, 0024_AagrBONN_evm.model.Sc2ySwM_369.309.1, 0024_AagrBONN_evm.model.Sc2ySwM_369.312.1	0025_Apun_evm.model.utg000045l.398.1, 0025_Apun_evm.model.utg000045l.399.1, 0025_Apun_evm.model.utg000089l.101.1, 0025_Apun_evm.model.utg000089l.104.1, 0025_Apun_evm.model.utg000089l.105.1, 0025_Apun_evm.model.utg000116l.278.1, 0025_Apun_evm.model.utg000116l.281.1, 0025_Apun_evm.model.utg000116l.283.1, 0025_Apun_evm.model.utg000116l.287.1, 0025_Apun_evm.model.utg000116l.288.1, 0025_Apun_evm.model.utg000116l.288.2, 0025_Apun_evm.model.utg000116l.288.3, 0025_Apun_evm.model.utg000414l.2.1, 0025_Apun_evm.model.utg000414l.3.1, 0025_Apun_evm.model.utg000414l.6.1, 0025_Apun_evm.model.utg000414l.7.1
OG0030567																				0025_Apun_evm.model.utg000043l.549.1					0035_Thupl.29380035s0010.1.p		0037_PAB00011422, 0037_PAB00049927	0038_PSI00004828	0039_PPI00027655, 0039_PPI00067272			0042_PME00002239, 0042_PME00013498, 0042_PME00045139, 0042_PME00045141, 0042_PME00100049, 0042_PME00109534		0044_TBA00009816, 0044_TBA00029239																											adu_107460390																								aof_109848419																																																																																					cit_102609910																																																																																																																																																																																																																																																																					nta_107804875																																																																																																					psom_113277312											pvir_120700856			pvu_PHAVU_002G067100g, pvu_PHAVU_003G070000g		pvy_116137651																																					sind_110011498																																																																				twl_120009966
OG0030568																					0026_CepurGG1.11G098500.1.p	0027_Mp8g07480.1				0036_PGL00017895			0039_PPI00068917			0042_PME00044549, 0042_PME00044550, 0042_PME00044553																																											alsp_Aspi01Gene15091																								atr_18431619																																																																																																																																							dosa_Os07t0564000-01																														egu_105032742																																																																																																																		ming_122083702, ming_122093452																									mus_103991038																								nnu_104605669																obr_102719134											osa_4343613																									pda_103697878																																														ppp_112284832, ppp_112288703							psom_113287738, psom_113305772																																							sbi_8056338															sita_101757635									smo_SELMODRAFT_419354, smo_SELMODRAFT_424476
OG0030569																						0027_Mp2g02500.1, 0027_Mp2g03470.1, 0027_Mp2g09700.1, 0027_Mp2g09700.2, 0027_Mp2g09710.1, 0027_Mp3g07950.1, 0027_Mp3g08360.1, 0027_Mp3g08380.1, 0027_Mp3g08390.1, 0027_Mp3g08400.1, 0027_Mp3g08410.1, 0027_Mp3g08420.1, 0027_Mp3g08430.1, 0027_Mp3g20000.1, 0027_Mp4g00650.1, 0027_Mp6g06430.1, 0027_Mp6g12350.1, 0027_Mp6g12370.1, 0027_Mp6g14900.1, 0027_Mp6g14900.2, 0027_Mp6g14900.3, 0027_Mp6g14910.1, 0027_Mp7g13490.1, 0027_Mp7g13490.2, 0027_Mp8g12190.1, 0027_Mp8g12200.1
OG0030570																						0027_Mp4g12100.1										0042_PME00132467																																																			ani_AN5245.2																																																																																																																																																																				dsq_DICSQDRAFT_73608						dzi_111293328, dzi_111310690, dzi_111312168, dzi_111312176																																				fme_FOMMEDRAFT_100095, fme_FOMMEDRAFT_95236					fvr_FVEG_10264																																																																																	mgl_MGL_3949																										mtr_MTR_0052s0090																																																																			pbl_PAAG_12689, pbl_PAAG_12692																																																														psco_LY89DRAFT_603795	psoj_PHYSODRAFT_289996, psoj_PHYSODRAFT_290431, psoj_PHYSODRAFT_290508																																																									sla_SERLADRAFT_353196, sla_SERLADRAFT_353213, sla_SERLADRAFT_353223																																											tms_TREMEDRAFT_33303, tms_TREMEDRAFT_33474, tms_TREMEDRAFT_33553, tms_TREMEDRAFT_33557
OG0030571																							0029_Sphfalx0122s0032.1.p	0030_Sphmag08G023100.1.p	0035_Thupl.29378974s0006.1.p, 0035_Thupl.29382234s0005.1.p, 0035_Thupl.29382426s0003.1.p, 0035_Thupl.29382426s0003.2.p, 0035_Thupl.29382426s0003.3.p	0036_PGL00021722	0037_PAB00030745		0039_PPI00017274, 0039_PPI00019600, 0039_PPI00033484	0040_PSY00017632, 0040_PSY00017633	0041_PTA00057270	0042_PME00011872, 0042_PME00011873		0044_TBA00012517, 0044_TBA00020027, 0044_TBA00026252, 0044_TBA00028902		0046_GBI00010978																																																	aof_109823516																																																																																																																																																																																																																																																																																																																																																																																																																																																								ppp_112273648, ppp_112284853, ppp_112288271
OG0030572																							0029_Sphfalx0001s0275.1.p	0030_Sphmag19G000300.1.p, 0030_Sphmag19G000300.2.p, 0030_Sphmag19G000300.3.p, 0030_Sphmag19G000300.4.p, 0030_Sphmag19G000300.5.p, 0030_Sphmag19G000300.6.p, 0030_Sphmag19G000300.7.p, 0030_Sphmag19G000300.8.p, 0030_Sphmag19G000300.9.p																																				adl_AURDEDRAFT_151154																																																																																																																																				cput_CONPUDRAFT_157710, cput_CONPUDRAFT_159018																																																																																																		fox_FOXG_02865, fox_FOXG_02867, fox_FOXG_10613, fox_FOXG_17688				fvr_FVEG_09256											glz_GLAREA_01099, glz_GLAREA_04348																																																						maj_MAA_07356		maw_MAC_00448																																																																			npa_UCRNP2_5577																																		pan_PODANSg7631																														pfy_PFICI_03205																																																																																																																																											tms_TREMEDRAFT_61417
OG0030573																									0035_Thupl.28704255s0001.1.p, 0035_Thupl.29336392s0001.1.p, 0035_Thupl.29341381s0004.1.p, 0035_Thupl.29377384s0008.1.p, 0035_Thupl.29377478s0002.1.p, 0035_Thupl.29377773s0001.1.p, 0035_Thupl.29377810s0005.1.p, 0035_Thupl.29377837s0004.1.p, 0035_Thupl.29377950s0013.1.p, 0035_Thupl.29378253s0007.1.p, 0035_Thupl.29378740s0015.1.p, 0035_Thupl.29378911s0003.1.p, 0035_Thupl.29379261s0004.1.p, 0035_Thupl.29379482s0003.1.p, 0035_Thupl.29379958s0002.1.p, 0035_Thupl.29380010s0008.1.p, 0035_Thupl.29380470s0008.1.p, 0035_Thupl.29380691s0004.1.p, 0035_Thupl.29380756s0002.1.p, 0035_Thupl.29380886s0006.1.p, 0035_Thupl.29380898s0010.1.p, 0035_Thupl.29381289s0004.1.p, 0035_Thupl.29381400s0001.1.p, 0035_Thupl.29381701s0001.1.p, 0035_Thupl.29381854s0009.1.p, 0035_Thupl.29381881s0022.1.p
OG0030574																									0035_Thupl.29378202s0001.1.p, 0035_Thupl.29378202s0001.2.p, 0035_Thupl.29379208s0006.1.p		0037_PAB00016237, 0037_PAB00021419		0039_PPI00052978, 0039_PPI00064437, 0039_PPI00074646	0040_PSY00011954, 0040_PSY00017976	0041_PTA00063464, 0041_PTA00068688	0042_PME00024501, 0042_PME00024502, 0042_PME00060304, 0042_PME00060306, 0042_PME00104856, 0042_PME00104859	0043_GMO00001615, 0043_GMO00009144, 0043_GMO00024974	0044_TBA00012773	0045_CMI00006938, 0045_CMI00021703	0046_GBI00029009, 0046_GBI00029820
OG0030575																									0035_Thupl.29377534s0004.1.p, 0035_Thupl.29380725s0012.1.p	0036_PGL00010126	0037_PAB00011091, 0037_PAB00029925, 0037_PAB00041333, 0037_PAB00044590, 0037_PAB00055690, 0037_PAB00056669, 0037_PAB00060518, 0037_PAB00066035		0039_PPI00019596, 0039_PPI00054074	0040_PSY00026321, 0040_PSY00028610, 0040_PSY00029036, 0040_PSY00031655	0041_PTA00003705	0042_PME00024295, 0042_PME00026320, 0042_PME00026321, 0042_PME00080587, 0042_PME00080588, 0042_PME00080589, 0042_PME00080590, 0042_PME00119910
OG0030576																									0035_Thupl.29377405s0008.1.p, 0035_Thupl.29377639s0002.1.p, 0035_Thupl.29377639s0002.2.p, 0035_Thupl.29377639s0005.1.p, 0035_Thupl.29379490s0006.1.p, 0035_Thupl.29380304s0003.1.p, 0035_Thupl.29380719s0008.1.p, 0035_Thupl.29380719s0011.1.p, 0035_Thupl.29380719s0011.2.p, 0035_Thupl.29380839s0005.1.p, 0035_Thupl.29380839s0005.2.p, 0035_Thupl.29382009s0002.1.p, 0035_Thupl.29382009s0002.2.p, 0035_Thupl.29382009s0002.3.p, 0035_Thupl.29382009s0002.4.p, 0035_Thupl.29382009s0002.5.p, 0035_Thupl.29382009s0002.6.p, 0035_Thupl.29382009s0002.7.p, 0035_Thupl.29382329s0012.1.p, 0035_Thupl.29382329s0012.2.p									0044_TBA00007959, 0044_TBA00024232, 0044_TBA00028225																																									alsp_Aspi01Gene16529, alsp_Aspi01Gene16534																																																																																																																																																																																																																																																																																																																																																																																																																																																																																																											sacu_s0023.g008892
OG0030577																									0035_Thupl.28849194s0001.1.p, 0035_Thupl.29378756s0001.1.p, 0035_Thupl.29382086s0002.1.p	0036_PGL00020926	0037_PAB00024650, 0037_PAB00028161, 0037_PAB00049264		0039_PPI00044876, 0039_PPI00055777, 0039_PPI00070275	0040_PSY00001280, 0040_PSY00007051, 0040_PSY00025974, 0040_PSY00026616, 0040_PSY00028425	0041_PTA00006344, 0041_PTA00019261, 0041_PTA00041161, 0041_PTA00072559, 0041_PTA00075467	0042_PME00000329, 0042_PME00019652, 0042_PME00048017		0044_TBA00016821																																																																																																																																																																																																																																																																																																																																																																																																																																																																																																																																																																																	smo_SELMODRAFT_231751, smo_SELMODRAFT_407356
OG0030578																									0035_Thupl.29377763s0001.1.p, 0035_Thupl.29377763s0001.10.p, 0035_Thupl.29377763s0001.11.p, 0035_Thupl.29377763s0001.12.p, 0035_Thupl.29377763s0001.13.p, 0035_Thupl.29377763s0001.2.p, 0035_Thupl.29377763s0001.3.p, 0035_Thupl.29377763s0001.4.p, 0035_Thupl.29377763s0001.5.p, 0035_Thupl.29377763s0001.6.p, 0035_Thupl.29377763s0001.7.p, 0035_Thupl.29377763s0001.8.p, 0035_Thupl.29377763s0001.9.p		0037_PAB00008279		0039_PPI00011493	0040_PSY00009375	0041_PTA00043118	0042_PME00026755, 0042_PME00080369, 0042_PME00080370, 0042_PME00080371		0044_TBA00001073, 0044_TBA00020521, 0044_TBA00020522	0045_CMI00008378	0046_GBI00027063
OG0030579																									0035_Thupl.29378261s0009.1.p, 0035_Thupl.29382086s0004.1.p		0037_PAB00004804, 0037_PAB00023999, 0037_PAB00024765, 0037_PAB00024787, 0037_PAB00026310, 0037_PAB00027388, 0037_PAB00040713, 0037_PAB00041263, 0037_PAB00048929					0042_PME00044608	0043_GMO00021358																																																																																																																																																																												csin_114260501, csin_114305086, csin_114321552																																																																												eus_EUTSA_v10000719mg														gab_108468654											gmx_106797675																																																																	mdm_114825576																																																											nsy_104211087	nta_107775612															oeu_111405446																																																																																																						pvy_116128717									rcn_112184325																																																																																																																vun_114191296
OG0030580																									0035_Thupl.29377954s0003.1.p	0036_PGL00002125, 0036_PGL00008992	0037_PAB00025977, 0037_PAB00050458, 0037_PAB00054591		0039_PPI00022398, 0039_PPI00030061, 0039_PPI00055023	0040_PSY00018079	0041_PTA00005706, 0041_PTA00005955, 0041_PTA00007823, 0041_PTA00035850, 0041_PTA00038781, 0041_PTA00038782, 0041_PTA00046644, 0041_PTA00049630, 0041_PTA00052574, 0041_PTA00054937, 0041_PTA00067263	0042_PME00011288, 0042_PME00054265		0044_TBA00016207	0045_CMI00018055	0046_GBI00000314
OG0030581																									0035_Thupl.29380345s0020.1.p	0036_PGL00002612, 0036_PGL00002613, 0036_PGL00009903	0037_PAB00024368, 0037_PAB00028333, 0037_PAB00064028		0039_PPI00019618, 0039_PPI00027036, 0039_PPI00030940, 0039_PPI00032010, 0039_PPI00033376, 0039_PPI00075001	0040_PSY00010070	0041_PTA00021635, 0041_PTA00037593, 0041_PTA00049795, 0041_PTA00049796, 0041_PTA00065135, 0041_PTA00065136, 0041_PTA00080021	0042_PME00001571, 0042_PME00084157, 0042_PME00084159			0045_CMI00008746	0046_GBI00011473
OG0030582																									0035_Thupl.29380152s0004.1.p, 0035_Thupl.29380152s0004.2.p, 0035_Thupl.29380152s0004.3.p	0036_PGL00002841, 0036_PGL00026930		0038_PSI00004874, 0038_PSI00014034	0039_PPI00008616, 0039_PPI00031008	0040_PSY00015597, 0040_PSY00015598		0042_PME00008783, 0042_PME00008784, 0042_PME00008785, 0042_PME00008786, 0042_PME00024720, 0042_PME00067293, 0042_PME00067295		0044_TBA00009938, 0044_TBA00015720, 0044_TBA00017450, 0044_TBA00024740, 0044_TBA00026528	0045_CMI00021704, 0045_CMI00022528	0046_GBI00001114
OG0030583																									0035_Thupl.29377734s0002.1.p, 0035_Thupl.29379137s0006.1.p, 0035_Thupl.29379137s0006.2.p, 0035_Thupl.29379137s0006.3.p, 0035_Thupl.29379137s0006.4.p, 0035_Thupl.29379137s0006.5.p, 0035_Thupl.29379137s0006.6.p, 0035_Thupl.29379137s0006.7.p, 0035_Thupl.29379137s0006.8.p	0036_PGL00012107, 0036_PGL00012108, 0036_PGL00012124	0037_PAB00044262	0038_PSI00009086	0039_PPI00058238	0040_PSY00005600		0042_PME00010098, 0042_PME00010099, 0042_PME00061054, 0042_PME00061056	0043_GMO00010339	0044_TBA00002923, 0044_TBA00002924	0045_CMI00004194, 0045_CMI00020876	0046_GBI00021802
OG0030584																									0035_Thupl.29378338s0009.1.p, 0035_Thupl.29378338s0013.1.p, 0035_Thupl.29378338s0014.1.p, 0035_Thupl.29378338s0015.1.p, 0035_Thupl.29382303s0002.1.p		0037_PAB00006882, 0037_PAB00019039, 0037_PAB00031162, 0037_PAB00049194	0038_PSI00009930	0039_PPI00026516, 0039_PPI00057303, 0039_PPI00064208	0040_PSY00001431, 0040_PSY00014684, 0040_PSY00029784, 0040_PSY00029848, 0040_PSY00036029	0041_PTA00003975, 0041_PTA00022627, 0041_PTA00030842			0044_TBA00020058, 0044_TBA00024978	0045_CMI00003688, 0045_CMI00022358	0046_GBI00026102
OG0030585																									0035_Thupl.29346307s0001.1.p, 0035_Thupl.29346307s0001.2.p, 0035_Thupl.29346307s0001.3.p, 0035_Thupl.29346307s0001.4.p	0036_PGL00003403, 0036_PGL00017553	0037_PAB00012387, 0037_PAB00053564	0038_PSI00012964	0039_PPI00013372	0040_PSY00011388, 0040_PSY00022436		0042_PME00053303, 0042_PME00053310, 0042_PME00053313, 0042_PME00053316, 0042_PME00053318, 0042_PME00053321, 0042_PME00053325, 0042_PME00100931	0043_GMO00020053	0044_TBA00008226, 0044_TBA00024449, 0044_TBA00028838	0045_CMI00026478	0046_GBI00020930
OG0030586																									0035_Thupl.29379124s0001.2.p, 0035_Thupl.29379124s0001.4.p, 0035_Thupl.29379124s0002.1.p, 0035_Thupl.29379124s0002.2.p, 0035_Thupl.29379124s0002.5.p, 0035_Thupl.29379124s0003.1.p, 0035_Thupl.29379124s0003.3.p, 0035_Thupl.29379124s0003.5.p	0036_PGL00028796	0037_PAB00038905		0039_PPI00006179, 0039_PPI00057879		0041_PTA00012248, 0041_PTA00055068, 0041_PTA00069775	0042_PME00043711		0044_TBA00015199, 0044_TBA00016837	0045_CMI00002059	0046_GBI00000387																																							alsp_Aspi01Gene32227																										azfi_s0299.g063629																																																																																																																																																																																																																																																																																																																																																																																																																																																																																																														smo_SELMODRAFT_15896, smo_SELMODRAFT_77976, smo_SELMODRAFT_78391																									tdc_119280089
OG0030587																									0035_Thupl.29382475s0017.2.p	0036_PGL00023002, 0036_PGL00026748		0038_PSI00001312, 0038_PSI00018091			0041_PTA00006801, 0041_PTA00018005, 0041_PTA00018006, 0041_PTA00021292, 0041_PTA00021732, 0041_PTA00035214, 0041_PTA00039684, 0041_PTA00042828, 0041_PTA00050012, 0041_PTA00056060, 0041_PTA00060121		0043_GMO00024126	0044_TBA00009716, 0044_TBA00014155	0045_CMI00001350, 0045_CMI00019206	0046_GBI00002188, 0046_GBI00014355, 0046_GBI00019822																																																																																																																																																																																																																																																																																																																																																																													mtr_MTR_4g014130, mtr_MTR_4g014780
OG0030588																									0035_Thupl.29377659s0014.1.p, 0035_Thupl.29377659s0015.1.p	0036_PGL00005467, 0036_PGL00012103	0037_PAB00028098, 0037_PAB00032017, 0037_PAB00033869	0038_PSI00000300	0039_PPI00016546, 0039_PPI00020079, 0039_PPI00043993	0040_PSY00027276	0041_PTA00027722, 0041_PTA00029231, 0041_PTA00041343, 0041_PTA00059439, 0041_PTA00061395, 0041_PTA00061396	0042_PME00007151, 0042_PME00077017, 0042_PME00077019, 0042_PME00077020		0044_TBA00001318, 0044_TBA00021234	0045_CMI00001070	0046_GBI00008991
OG0030589																									0035_Thupl.29378224s0021.2.p				0039_PPI00052313, 0039_PPI00052314, 0039_PPI00056351, 0039_PPI00063853	0040_PSY00001449, 0040_PSY00010363	0041_PTA00021803, 0041_PTA00021805, 0041_PTA00021806, 0041_PTA00046229, 0041_PTA00049925, 0041_PTA00056557, 0041_PTA00067720, 0041_PTA00070932, 0041_PTA00070933, 0041_PTA00070934, 0041_PTA00077599, 0041_PTA00077600, 0041_PTA00077601, 0041_PTA00081667	0042_PME00002043, 0042_PME00044367	0043_GMO00011843, 0043_GMO00011844, 0043_GMO00011846
OG0030590																									0035_Thupl.29378243s0008.1.p		0037_PAB00008409, 0037_PAB00033830, 0037_PAB00035013, 0037_PAB00038314, 0037_PAB00043154, 0037_PAB00050725, 0037_PAB00057359, 0037_PAB00066340		0039_PPI00022966, 0039_PPI00024511, 0039_PPI00026494, 0039_PPI00043785, 0039_PPI00066800	0040_PSY00013423	0041_PTA00013147, 0041_PTA00025390, 0041_PTA00056455, 0041_PTA00058220	0042_PME00012711, 0042_PME00016914, 0042_PME00021018, 0042_PME00048953, 0042_PME00048954, 0042_PME00126811, 0042_PME00131571
OG0030591																									0035_Thupl.29379116s0016.1.p	0036_PGL00021804	0037_PAB00016466, 0037_PAB00041803, 0037_PAB00044206, 0037_PAB00051022, 0037_PAB00057569	0038_PSI00004956	0039_PPI00020535, 0039_PPI00022314, 0039_PPI00031675, 0039_PPI00032506, 0039_PPI00069156	0040_PSY00027412, 0040_PSY00029774	0041_PTA00028989, 0041_PTA00045417, 0041_PTA00068190, 0041_PTA00071885, 0041_PTA00077106	0042_PME00001819, 0042_PME00010365, 0042_PME00125031, 0042_PME00128058, 0042_PME00149335																																																																			atr_110007379
OG0030592																									0035_Thupl.29379551s0017.1.p, 0035_Thupl.29379551s0017.2.p	0036_PGL00016256	0037_PAB00060516		0039_PPI00013947, 0039_PPI00023097, 0039_PPI00032050, 0039_PPI00065217, 0039_PPI00065588	0040_PSY00015829, 0040_PSY00015830	0041_PTA00002752, 0041_PTA00028246, 0041_PTA00028247, 0041_PTA00033213, 0041_PTA00033214, 0041_PTA00053545, 0041_PTA00053546, 0041_PTA00069113, 0041_PTA00076051	0042_PME00048959	0043_GMO00001696	0044_TBA00006226, 0044_TBA00010561, 0044_TBA00018957	0045_CMI00003512
OG0030593																										0036_PGL00001649	0037_PAB00006346, 0037_PAB00066464	0038_PSI00002208, 0038_PSI00006078, 0038_PSI00006717, 0038_PSI00014038	0039_PPI00020801, 0039_PPI00044227, 0039_PPI00044741		0041_PTA00002004, 0041_PTA00038406, 0041_PTA00062862, 0041_PTA00070846, 0041_PTA00071263, 0041_PTA00071265, 0041_PTA00072669			0044_TBA00024769, 0044_TBA00027960																																																																																																																																																																							csat_104789304																																																																																eus_EUTSA_v10017655mg																																																																																																																																																																																							pavi_110749173																																																																																		pvu_PHAVU_001G1395000																																																	smo_SELMODRAFT_18539, smo_SELMODRAFT_38682																																																																								vra_106780083
OG0030594																										0036_PGL00002104, 0036_PGL00004565, 0036_PGL00006060	0037_PAB00001259, 0037_PAB00006045, 0037_PAB00010051, 0037_PAB00033053, 0037_PAB00049531, 0037_PAB00053326		0039_PPI00014708	0040_PSY00006023, 0040_PSY00006053	0041_PTA00040044, 0041_PTA00058728, 0041_PTA00065433, 0041_PTA00077597	0042_PME00003387, 0042_PME00011587, 0042_PME00012877, 0042_PME00015503, 0042_PME00052927, 0042_PME00068729, 0042_PME00068737, 0042_PME00071372, 0042_PME00133923, 0042_PME00140614
OG0030595																										0036_PGL00003153, 0036_PGL00027462			0039_PPI00026419, 0039_PPI00052344, 0039_PPI00053477	0040_PSY00015177	0041_PTA00002881, 0041_PTA00002882, 0041_PTA00003729, 0041_PTA00004364, 0041_PTA00004366, 0041_PTA00023494, 0041_PTA00035117, 0041_PTA00035118, 0041_PTA00036756, 0041_PTA00036757, 0041_PTA00046890, 0041_PTA00051768, 0041_PTA00052715, 0041_PTA00062011, 0041_PTA00067485, 0041_PTA00074010, 0041_PTA00074011, 0041_PTA00078568	0042_PME00008562	0043_GMO00014646
OG0030596																										0036_PGL00003737		0038_PSI00015631	0039_PPI00006927, 0039_PPI00011113, 0039_PPI00024687, 0039_PPI00025383, 0039_PPI00025884, 0039_PPI00026138, 0039_PPI00026681, 0039_PPI00026695, 0039_PPI00028583, 0039_PPI00051395, 0039_PPI00074381	0040_PSY00001196, 0040_PSY00004626, 0040_PSY00007131, 0040_PSY00013864, 0040_PSY00026127, 0040_PSY00026479, 0040_PSY00026942, 0040_PSY00027293, 0040_PSY00031432	0041_PTA00006845	0042_PME00125029, 0042_PME00133590																																																																																																																																																																																																																																																																																																																																																										ming_122070182
OG0030597																										0036_PGL00004670	0037_PAB00012052, 0037_PAB00014879		0039_PPI00012452, 0039_PPI00018689, 0039_PPI00030020, 0039_PPI00031348	0040_PSY00023810	0041_PTA00006439, 0041_PTA00028075		0043_GMO00003624		0045_CMI00007417, 0045_CMI00019214	0046_GBI00006892																																																																																																																																			cic_CICLE_v100239741m										cmax_111471902																																																									dosa_Os01t0201000-01, dosa_Os04t0693100-00																																																													gab_108464768																																																						lja_Lj0g3v0115059.1, lja_Lj3g3v1409680.1																																																				mtr_MTR_2g005455																																													oeu_111373978								osa_107277524, osa_107279831																																																																																																																																																																																																																																					zma_100383830
OG0030598																										0036_PGL00005108, 0036_PGL00005177, 0036_PGL00011795	0037_PAB00012478, 0037_PAB00063932	0038_PSI00000163, 0038_PSI00010146, 0038_PSI00010167	0039_PPI00000269, 0039_PPI00000270, 0039_PPI00000271, 0039_PPI00000557, 0039_PPI00000558, 0039_PPI00006780, 0039_PPI00010870, 0039_PPI00026479, 0039_PPI00036084, 0039_PPI00036085, 0039_PPI00061578		0041_PTA00001680, 0041_PTA00057145, 0041_PTA00066858	0042_PME00002716, 0042_PME00002717, 0042_PME00021880, 0042_PME00115853
OG0030599																										0036_PGL00005500																							abp_AGABI1DRAFT34075	abv_AGABI2DRAFT63052										adl_AURDEDRAFT_180507																																																																																									cci_CC1G_03902												cgi_CGB_A6160W																							cnb_CNBA5270	cne_CNA05440							cput_CONPUDRAFT_164675, cput_CONPUDRAFT_97541																																																							dsq_DICSQDRAFT_135558																																										fme_FOMMEDRAFT_104330																					gtr_GLOTRDRAFT_57377										hir_HETIRDRAFT_457338																		lbc_LACBIDRAFT_315974																																																							mpr_MPER_12847		mrr_Moror_6485																																																																															pco_PHACADRAFT_121919																																																												psq_PUNSTDRAFT_144335																																										scm_SCHCODRAFT_232559							shs_STEHIDRAFT_166567					sla_SERLADRAFT_398075		slb_AWJ20_888														spo_SPBC25B2.06c									tasa_A1Q1_04232																																							tvs_TRAVEDRAFT_165804
OG0030600																										0036_PGL00006587, 0036_PGL00006588, 0036_PGL00010857, 0036_PGL00016137	0037_PAB00062931	0038_PSI00005214, 0038_PSI00014382	0039_PPI00007399, 0039_PPI00015063	0040_PSY00009090, 0040_PSY00022141	0041_PTA00008802, 0041_PTA00008803, 0041_PTA00056652	0042_PME00001255, 0042_PME00065793, 0042_PME00065794, 0042_PME00065796	0043_GMO00015338	0044_TBA00017035, 0044_TBA00017036, 0044_TBA00020955, 0044_TBA00023436		0046_GBI00009300, 0046_GBI00018661, 0046_GBI00018860
OG0030601																										0036_PGL00011226	0037_PAB00009206, 0037_PAB00023312, 0037_PAB00026004, 0037_PAB00045971, 0037_PAB00054664		0039_PPI00072509	0040_PSY00035235	0041_PTA00006603, 0041_PTA00011568, 0041_PTA00026238, 0041_PTA00063788, 0041_PTA00063966, 0041_PTA00076086, 0041_PTA00080663			0044_TBA00000038, 0044_TBA00027175, 0044_TBA00027522	0045_CMI00000892	0046_GBI00029741																																																																ats_109761330, ats_109768566																																																																																																																																																																		egr_104451275																																																																																																																																																																																																																																																																																																																																																																						tdc_119322106, tdc_119335137																																							var_108339444
OG0030602																										0036_PGL00017658, 0036_PGL00022135, 0036_PGL00022154, 0036_PGL00028728	0037_PAB00001339, 0037_PAB00021147, 0037_PAB00031939, 0037_PAB00058484, 0037_PAB00062423	0038_PSI00010729, 0038_PSI00014722, 0038_PSI00014852	0039_PPI00044254, 0039_PPI00056995	0040_PSY00028669	0041_PTA00037218, 0041_PTA00042189, 0041_PTA00046638, 0041_PTA00050879, 0041_PTA00053906, 0041_PTA00059851, 0041_PTA00067988	0042_PME00026886, 0042_PME00098030, 0042_PME00104693				0046_GBI00022836
OG0030603																										0036_PGL00017946, 0036_PGL00019116, 0036_PGL00019312, 0036_PGL00020182	0037_PAB00058482	0038_PSI00012375, 0038_PSI00018935	0039_PPI00000393, 0039_PPI00000473, 0039_PPI00004151, 0039_PPI00009951, 0039_PPI00021210, 0039_PPI00064470	0040_PSY00003876, 0040_PSY00004105, 0040_PSY00014291, 0040_PSY00022279	0041_PTA00013797, 0041_PTA00044489, 0041_PTA00062307	0042_PME00028870, 0042_PME00028871, 0042_PME00119235, 0042_PME00119236, 0042_PME00119237		0044_TBA00001374
OG0030604																											0037_PAB00001226, 0037_PAB00007641	0038_PSI00000683	0039_PPI00001542, 0039_PPI00010572, 0039_PPI00014899, 0039_PPI00022030, 0039_PPI00022118, 0039_PPI00024209, 0039_PPI00024404, 0039_PPI00024622, 0039_PPI00026711, 0039_PPI00069800	0040_PSY00002773, 0040_PSY00004550, 0040_PSY00007577, 0040_PSY00010396, 0040_PSY00014071, 0040_PSY00015093, 0040_PSY00021783, 0040_PSY00023927, 0040_PSY00027033, 0040_PSY00029957, 0040_PSY00030544, 0040_PSY00031077	0041_PTA00026253
OG0030605																											0037_PAB00002299		0039_PPI00075573	0040_PSY00033412		0042_PME00096790, 0042_PME00096795, 0042_PME00096797, 0042_PME00096799, 0042_PME00096800, 0042_PME00096801, 0042_PME00096802, 0042_PME00096804, 0042_PME00096810, 0042_PME00137263		0044_TBA00000231	0045_CMI00008314, 0045_CMI00008315	0046_GBI00014762																									adu_107496110								ahf_112728705																																																																																																																																																																																																																																																																											lang_109348966																																																				mng_MNEG_15984																																																																																															pema_pm001593g0070, pema_pm004759g0030, pema_pm005685g0030, pema_pm006596g0010, pema_pm015838g0050
OG0030606																											0037_PAB00002449, 0037_PAB00014379, 0037_PAB00016430, 0037_PAB00020352, 0037_PAB00034710, 0037_PAB00041049, 0037_PAB00055337, 0037_PAB00057881		0039_PPI00000369, 0039_PPI00023613, 0039_PPI00069559	0040_PSY00032686	0041_PTA00014802, 0041_PTA00048299, 0041_PTA00054129, 0041_PTA00066583, 0041_PTA00066584	0042_PME00014475, 0042_PME00057623, 0042_PME00083132		0044_TBA00024594		0046_GBI00003631, 0046_GBI00013944																																																																																																																																																																																																																																		egr_108955603, egr_108957241																																																																																																																																																			nau_109244576
OG0030607																											0037_PAB00003362, 0037_PAB00011418	0038_PSI00001526, 0038_PSI00013667	0039_PPI00026455, 0039_PPI00060331, 0039_PPI00062513		0041_PTA00016047, 0041_PTA00050835, 0041_PTA00073852	0042_PME00065571, 0042_PME00107479		0044_TBA00010412, 0044_TBA00011334	0045_CMI00008058	0046_GBI00030295																																																																ats_109783877																																																																													cmax_111468341										cpap_110808034																																																																																																																																																																		lja_Lj0g3v0264179.1																																																															ncol_116247326																			nta_107777895																														palz_118058401																																																																																		pvir_120647775, pvir_120659458																																																																													tdc_119282531
OG0030608																											0037_PAB00003397, 0037_PAB00030391, 0037_PAB00032542, 0037_PAB00045556, 0037_PAB00046159, 0037_PAB00046815, 0037_PAB00048724, 0037_PAB00063802		0039_PPI00067662, 0039_PPI00067710	0040_PSY00003537	0041_PTA00029309, 0041_PTA00030854, 0041_PTA00040732, 0041_PTA00059590, 0041_PTA00062586	0042_PME00014215, 0042_PME00042683, 0042_PME00081299, 0042_PME00117288, 0042_PME00117289, 0042_PME00129853	0043_GMO00004851		0045_CMI00018812	0046_GBI00006293																																							alsp_Aspi01Gene70641
OG0030609																											0037_PAB00003549, 0037_PAB00012239, 0037_PAB00013760, 0037_PAB00013761, 0037_PAB00019973	0038_PSI00000278	0039_PPI00017560, 0039_PPI00033524, 0039_PPI00034091, 0039_PPI00057392, 0039_PPI00072609	0040_PSY00014416, 0040_PSY00017104, 0040_PSY00017105	0041_PTA00066603	0042_PME00021092, 0042_PME00021093, 0042_PME00049824, 0042_PME00049825, 0042_PME00049827, 0042_PME00049828		0044_TBA00002600, 0044_TBA00016478, 0044_TBA00016479																																																			aof_109826602																																																																																																																																																																																																																																																																																																																																																																																																															peq_110035155
OG0030610																											0037_PAB00004577, 0037_PAB00008561, 0037_PAB00014397, 0037_PAB00018762, 0037_PAB00019494, 0037_PAB00020238, 0037_PAB00020589, 0037_PAB00021078, 0037_PAB00022270, 0037_PAB00024211, 0037_PAB00024480, 0037_PAB00029319, 0037_PAB00029914, 0037_PAB00030549, 0037_PAB00032350, 0037_PAB00033945, 0037_PAB00037207, 0037_PAB00039692, 0037_PAB00040288, 0037_PAB00041018, 0037_PAB00041330, 0037_PAB00045924, 0037_PAB00050740, 0037_PAB00058911, 0037_PAB00063615					0042_PME00041700
OG0030611																											0037_PAB00014219		0039_PPI00023552		0041_PTA00011352, 0041_PTA00014098, 0041_PTA00020007	0042_PME00044665, 0042_PME00060043, 0042_PME00067552, 0042_PME00069394, 0042_PME00117895	0043_GMO00010512, 0043_GMO00021182	0044_TBA00011478	0045_CMI00004101, 0045_CMI00004590, 0045_CMI00005786, 0045_CMI00016631, 0045_CMI00018717, 0045_CMI00022411	0046_GBI00000382, 0046_GBI00003072, 0046_GBI00010574, 0046_GBI00011930, 0046_GBI00014521																																																																																																																																																	cmos_111435342																																																																																																																																																																																																																																																																																																																																																																																																																																	soe_110776483
OG0030612																											0037_PAB00022797, 0037_PAB00054713, 0037_PAB00061463		0039_PPI00043729, 0039_PPI00051116, 0039_PPI00062126	0040_PSY00013547, 0040_PSY00025413, 0040_PSY00031341, 0040_PSY00031587	0041_PTA00013985, 0041_PTA00014309, 0041_PTA00017068, 0041_PTA00040217, 0041_PTA00045183, 0041_PTA00045849, 0041_PTA00046744, 0041_PTA00049274, 0041_PTA00058733, 0041_PTA00064453, 0041_PTA00069315, 0041_PTA00074768, 0041_PTA00077782	0042_PME00036198, 0042_PME00084622																																																																																																																																																																																																																																																																																																																																																																																																																																																																																																																																																																									sind_105173834
OG0030613																											0037_PAB00027094		0039_PPI00044783, 0039_PPI00076203	0040_PSY00010750	0041_PTA00004789, 0041_PTA00007812, 0041_PTA00012703, 0041_PTA00036081, 0041_PTA00038335, 0041_PTA00047434, 0041_PTA00048803, 0041_PTA00051045, 0041_PTA00056925, 0041_PTA00060094, 0041_PTA00064265, 0041_PTA00068227, 0041_PTA00069810, 0041_PTA00072738, 0041_PTA00072739, 0041_PTA00073044, 0041_PTA00079236, 0041_PTA00080685	0042_PME00113570		0044_TBA00012456																																									alsp_Aspi01Gene72136																																																																																ceri_09G015700.1.p
OG0030614																											0037_PAB00046100				0041_PTA00006661, 0041_PTA00009313, 0041_PTA00010684, 0041_PTA00018237, 0041_PTA00018687, 0041_PTA00020029, 0041_PTA00021909, 0041_PTA00022174, 0041_PTA00022365, 0041_PTA00038758, 0041_PTA00040588, 0041_PTA00043147, 0041_PTA00046212, 0041_PTA00046977, 0041_PTA00047089, 0041_PTA00048663, 0041_PTA00053445, 0041_PTA00053794, 0041_PTA00056316, 0041_PTA00061049, 0041_PTA00066364, 0041_PTA00070251, 0041_PTA00071678	0042_PME00010869			0045_CMI00007685
OG0030615																											0037_PAB00046908, 0037_PAB00059527	0038_PSI00011586	0039_PPI00003871	0040_PSY00005014		0042_PME00056044, 0042_PME00056589, 0042_PME00056590, 0042_PME00056592, 0042_PME00056594, 0042_PME00075098, 0042_PME00075102, 0042_PME00075104, 0042_PME00075106, 0042_PME00075108, 0042_PME00075110, 0042_PME00075114, 0042_PME00096282, 0042_PME00102707			0045_CMI00018232	0046_GBI00005706, 0046_GBI00019884, 0046_GBI00025392																																																																																																																							ceri_10G024300.2.p, ceri_10G024300.3.p																																																																																																																																																																																																																																																																																																																																																																																																																											sacu_s0045.g013202
OG0030616																											0037_PAB00054462		0039_PPI00015859, 0039_PPI00030015, 0039_PPI00075121	0040_PSY00004611, 0040_PSY00007186	0041_PTA00006516, 0041_PTA00024031	0042_PME00002195, 0042_PME00011482, 0042_PME00027065, 0042_PME00027374, 0042_PME00027376, 0042_PME00027379, 0042_PME00050950, 0042_PME00076962, 0042_PME00097620, 0042_PME00122741, 0042_PME00144729, 0042_PME00144730			0045_CMI00016953	0046_GBI00002149																																																																																																																																																																																																																																		egr_104429222																																																																																																																																											mtr_MTR_7g056533																																																																																																																	pmum_107880792																																																		rsz_108836809
OG0030617																												0038_PSI00005820			0041_PTA00002541, 0041_PTA00012646, 0041_PTA00012647, 0041_PTA00022852, 0041_PTA00036199, 0041_PTA00040984, 0041_PTA00043390, 0041_PTA00045589, 0041_PTA00047479, 0041_PTA00053692, 0041_PTA00058802, 0041_PTA00059036, 0041_PTA00059158, 0041_PTA00066216, 0041_PTA00066217, 0041_PTA00067088, 0041_PTA00073906, 0041_PTA00074504, 0041_PTA00075521, 0041_PTA00075522, 0041_PTA00079253, 0041_PTA00079254, 0041_PTA00081047	0042_PME00058865, 0042_PME00059102
OG0030618																												0038_PSI00006816																																																																											bany_112044161, bany_112044162														bman_114242488, bman_114252193		bmor_101739678, bmor_101739955																																																																																																																						dpl_KGM_215573, dpl_KGM_215577																																																																														haw_110379848, haw_110379850																																																																																			msex_115440646, msex_115440657																																																																																																															pmac_106709725, pmac_106709726															ppot_106109902, ppot_106109903				prap_111002102, prap_111002109																						pxu_106121881, pxu_106122050	pxy_105395527																																																																																			tnl_113505856, tnl_113505906																																															zce_119833870, zce_119833873
OG0030619																												0038_PSI00010123																				abe_ARB_01687																																																																																																																								cim_CIMG_03992, cim_CIMG_09000														cmt_CCM_05231												cpw_CPC735_014530																																																																														ela_UCREL1_4567, ela_UCREL1_4575																																	glz_GLAREA_06613																																																								maw_MAC_07362																mgr_MGG_05764																																							nfi_NFIA_002080																																														pan_PODANSg4710														pcs_Pc16g08780, pcs_Pc21g09260													pfj_MYCFIDRAFT_77522			pfy_PFICI_09143																plj_VFPFJ_09287																																																													sapo_SAPIO_CDS4272																											smp_SMAC_09264																																																			ttt_THITE_2037777				tve_TRV_07893							val_VDBG_03197, val_VDBG_07705			vda_VDAG_02103, vda_VDAG_05639
OG0030620																													0039_PPI00001943, 0039_PPI00049270																				abp_AGABI1DRAFT115185, abp_AGABI1DRAFT77172	abv_AGABI2DRAFT180834										adl_AURDEDRAFT_68301																																																																																									cci_CC1G_08250												cgi_CGB_A4650W																							cnb_CNBA4280	cne_CNA04460							cput_CONPUDRAFT_111803																																																							dsq_DICSQDRAFT_82029																																																															gtr_GLOTRDRAFT_49138										hir_HETIRDRAFT_390723																		lbc_LACBIDRAFT_318310																																																							mpr_MPER_02078		mrr_Moror_10456																																																																															pco_PHACADRAFT_259497																																																												psq_PUNSTDRAFT_76036																																										scm_SCHCODRAFT_60575, scm_SCHCODRAFT_67749							shs_STEHIDRAFT_123361					sla_SERLADRAFT_442720																									tasa_A1Q1_01888																		tms_TREMEDRAFT_20279																					tvs_TRAVEDRAFT_152167
OG0030621																													0039_PPI00001981, 0039_PPI00029461																				abp_AGABI1DRAFT111413	abv_AGABI2DRAFT190636																																																																																																			cci_CC1G_05153																																											cput_CONPUDRAFT_135136																																																							dsq_DICSQDRAFT_131914																																										fme_FOMMEDRAFT_17958																					gtr_GLOTRDRAFT_136999										hir_HETIRDRAFT_457448																		lbc_LACBIDRAFT_325049																																					mgl_MGL_3515						mlr_MELLADRAFT_116094												mpr_MPER_01298, mpr_MPER_09583		mrr_Moror_4907	mrt_MRET_0921			msym_MSY001_2981																																																																																												pfp_PFL1_03864			pgr_PGTG_14312																																								psq_PUNSTDRAFT_39746																																																	shs_STEHIDRAFT_171385					sla_SERLADRAFT_440946																spo_SPCC1442.04c																																																tvs_TRAVEDRAFT_45551			uma_UMAG_02716
OG0030622																													0039_PPI00002271, 0039_PPI00005003, 0039_PPI00011179, 0039_PPI00022455, 0039_PPI00023787, 0039_PPI00024185, 0039_PPI00025148, 0039_PPI00025319, 0039_PPI00026467, 0039_PPI00027794, 0039_PPI00027819, 0039_PPI00028734, 0039_PPI00029179, 0039_PPI00029505, 0039_PPI00044941, 0039_PPI00044956, 0039_PPI00064899, 0039_PPI00066933, 0039_PPI00074054, 0039_PPI00074144	0040_PSY00024429, 0040_PSY00026800, 0040_PSY00030074, 0040_PSY00030224, 0040_PSY00035798		0042_PME00075629
OG0030623																													0039_PPI00021527																				abp_AGABI1DRAFT108766	abv_AGABI2DRAFT138001										adl_AURDEDRAFT_148395																																																																																									cci_CC1G_12364																																											cput_CONPUDRAFT_168152																																																							dsq_DICSQDRAFT_101839																																										fme_FOMMEDRAFT_165954																					gtr_GLOTRDRAFT_116917										hir_HETIRDRAFT_455544																		lbc_LACBIDRAFT_299498, lbc_LACBIDRAFT_323102, lbc_LACBIDRAFT_323107, lbc_LACBIDRAFT_323117, lbc_LACBIDRAFT_328400, lbc_LACBIDRAFT_328432																																																									mrr_Moror_15127																																																																															pco_PHACADRAFT_253724																																																	ppl_POSPLDRAFT_103962, ppl_POSPLDRAFT_94600, ppl_POSPLDRAFT_94601											psq_PUNSTDRAFT_120390																																										scm_SCHCODRAFT_112040							shs_STEHIDRAFT_142017					sla_SERLADRAFT_433346																																																																tvs_TRAVEDRAFT_171116
OG0030624																													0039_PPI00026521																				abp_AGABI1DRAFT114845	abv_AGABI2DRAFT191071										adl_AURDEDRAFT_168319																																																																																									cci_CC1G_10041																																											cput_CONPUDRAFT_51277																																																							dsq_DICSQDRAFT_33119																																																															gtr_GLOTRDRAFT_77844										hir_HETIRDRAFT_247841																		lbc_LACBIDRAFT_306384																																											mlr_MELLADRAFT_73508														mrr_Moror_976	mrt_MRET_2717																																																																														pco_PHACADRAFT_116130																	pfp_PFL1_01981			pgr_PGTG_14185																																								psq_PUNSTDRAFT_139002																																										scm_SCHCODRAFT_114760, scm_SCHCODRAFT_234774							shs_STEHIDRAFT_95469					sla_SERLADRAFT_390509																																																																tvs_TRAVEDRAFT_169335			uma_UMAG_11671																	wic_J056_000421, wic_J056_000424	wse_WALSEDRAFT_32300
OG0030625																													0039_PPI00026748																				abp_AGABI1DRAFT126835	abv_AGABI2DRAFT117832										adl_AURDEDRAFT_161109																																																																																									cci_CC1G_14205												cgi_CGB_B3590C																							cnb_CNBA2990	cne_CNA03095							cput_CONPUDRAFT_100864																																																							dsq_DICSQDRAFT_90981																																										fme_FOMMEDRAFT_85190																					gtr_GLOTRDRAFT_127944										hir_HETIRDRAFT_28762																		lbc_LACBIDRAFT_296447																																																							mpr_MPER_08574		mrr_Moror_16337																																																																															pco_PHACADRAFT_257523, pco_PHACADRAFT_257534																																																												psq_PUNSTDRAFT_63459																																										scm_SCHCODRAFT_111143							shs_STEHIDRAFT_87875					sla_SERLADRAFT_386457																									tasa_A1Q1_06102																		tms_TREMEDRAFT_28419																					tvs_TRAVEDRAFT_69284																					wse_WALSEDRAFT_61034
OG0030626																													0039_PPI00027773																															adl_AURDEDRAFT_111105																																																																																									cci_CC1G_07411												cgi_CGB_M0030C																							cnb_CNBM0080	cne_CNM00060							cput_CONPUDRAFT_164010																																																							dsq_DICSQDRAFT_152401																																										fme_FOMMEDRAFT_108083																					gtr_GLOTRDRAFT_110564										hir_HETIRDRAFT_319326																		lbc_LACBIDRAFT_313571																																					mgl_MGL_1547																					mrt_MRET_3808																																																																														pco_PHACADRAFT_258151																	pfp_PFL1_02997																																											psq_PUNSTDRAFT_50390																																										scm_SCHCODRAFT_235733							shs_STEHIDRAFT_104466					sla_SERLADRAFT_466255																									tasa_A1Q1_06957																		tms_TREMEDRAFT_71589																					tvs_TRAVEDRAFT_141706			uma_UMAG_15018																	wic_J056_004831	wse_WALSEDRAFT_57434
OG0030627																													0039_PPI00028800	0040_PSY00010183	0041_PTA00014561, 0041_PTA00018292, 0041_PTA00020064, 0041_PTA00020422, 0041_PTA00021618, 0041_PTA00026033, 0041_PTA00026565, 0041_PTA00039930, 0041_PTA00042690, 0041_PTA00046211, 0041_PTA00055376, 0041_PTA00056987, 0041_PTA00058464, 0041_PTA00059847, 0041_PTA00062133, 0041_PTA00062669, 0041_PTA00067050, 0041_PTA00074518, 0041_PTA00074637, 0041_PTA00077710																																																																																																																																																																																																											dosa_Os06t0483100-00																																																																																																jre_109004462																			lja_Lj0g3v0231309.1																																																																					ngd_NGA_0175300
OG0030628																													0039_PPI00029239, 0039_PPI00073979																				abp_AGABI1DRAFT129166	abv_AGABI2DRAFT116501										adl_AURDEDRAFT_113494, adl_AURDEDRAFT_113498																																																																																									cci_CC1G_11173																																											cput_CONPUDRAFT_51597																																																																																																	fme_FOMMEDRAFT_118009																					gtr_GLOTRDRAFT_131862										hir_HETIRDRAFT_450789																		lbc_LACBIDRAFT_325649																																					mgl_MGL_0375																		mpr_MPER_16289		mrr_Moror_12923	mrt_MRET_2196			msym_MSY001_3213																																																																											pco_PHACADRAFT_90008																	pfp_PFL1_04473			pgr_PGTG_09285																																								psq_PUNSTDRAFT_30592																																										scm_SCHCODRAFT_234615							shs_STEHIDRAFT_165300					sla_SERLADRAFT_438062																																																																tvs_TRAVEDRAFT_126267			uma_UMAG_04863
OG0030629																													0039_PPI00032378																																																																																																																																																																																																																																																																																																																																																																											mpp_MICPUCDRAFT_53010																																																																																																																																																																																																																	spar_SPRG_00483, spar_SPRG_00484, spar_SPRG_01292, spar_SPRG_01294, spar_SPRG_09681, spar_SPRG_13235, spar_SPRG_14050, spar_SPRG_14051, spar_SPRG_14052, spar_SPRG_15500, spar_SPRG_16920, spar_SPRG_17781, spar_SPRG_18976, spar_SPRG_19409, spar_SPRG_19557, spar_SPRG_20550, spar_SPRG_21633, spar_SPRG_21682, spar_SPRG_21708, spar_SPRG_21884, spar_SPRG_21930, spar_SPRG_22250, spar_SPRG_22319, spar_SPRG_22389
OG0030630																													0039_PPI00037905								0143_tig00000144_g9161.t1, 0143_tig00020538_g10366.t1					aaf_AURANDRAFT_15296, aaf_AURANDRAFT_63826									acan_ACA1_189630, acan_ACA1_389430																																																																												bpg_Bathy19g00410																																																																							cre_CHLRE_09g389504v5, cre_CHLRE_09g416700v5, cre_CHLRE_11g467900v5																	cvr_CHLNCDRAFT_145050																																																					ehx_EMIHUDRAFT_216116																																																																																																																																																																																																																																																																																pti_PHATRDRAFT_34902, pti_PHATRDRAFT_47174, pti_PHATRDRAFT_47175																																																					smin_v1.2.005295.t1, smin_v1.2.005355.t1, smin_v1.2.012969.t1, smin_v1.2.014882.t1, smin_v1.2.016375.t1, smin_v1.2.020279.t1, smin_v1.2.027380.t1, smin_v1.2.030260.t1, smin_v1.2.034125.t1, smin_v1.2.037488.t1
OG0030631																													0039_PPI00045313																aalt_CC77DRAFT_924621											act_ACLA_012280							afm_AFUA_5G08230	afv_AFLA_005261																						aor_AO090701000744																					bcom_BAUCODRAFT_383459					bgh_BDBG_03745													bor_COCMIDRAFT_34382				bsc_COCSADRAFT_190956					bze_COCCADRAFT_34208																																		cim_CIMG_05960																										cpw_CPC735_025510																																																																																																				fvr_FVEG_17434																																																																																																																										nfi_NFIA_079070																																																				pbl_PAAG_00498	pbn_PADG_02185																				pfj_MYCFIDRAFT_174060			pfy_PFICI_10388																								pno_SNOG_13756																				pte_PTT_17246, pte_PTT_20074																																																																									ssck_SPSK_04254																				tml_GSTUM_00004854001																												ure_UREG_04396																														ztr_MYCGRDRAFT_108796
OG0030632																													0039_PPI00045507																																																																																																																																cfj_CFIO01_06817																									cmt_CCM_00663																												cthr_CTHT_0031250																																																														ela_UCREL1_3718																fgr_FGSG_04070		fox_FOXG_11571		fpu_FPSE_05202		fvr_FVEG_10254																																																																	maj_MAA_00314		maw_MAC_08289																mgr_MGG_09268																							mtm_MYCTH_2299575													ncr_NCU08681								nhe_NECHADRAFT_104641											nte_NEUTE1DRAFT116565																																																												pfy_PFICI_00315																plj_VFPFJ_03118																																																																																								smp_SMAC_03765													ssck_SPSK_06438																					tmn_UCRPA7_633										tre_TRIREDRAFT_119797		trr_M419DRAFT_94469					ttt_THITE_161041											val_VDBG_06269			vda_VDAG_03423
OG0030633																													0039_PPI00045588																aalt_CC77DRAFT_733950																																																																																bor_COCMIDRAFT_88053				bsc_COCSADRAFT_37499					bze_COCCADRAFT_88240																							cfj_CFIO01_09187																									cmt_CCM_02097																																																																																																										fgr_FGSG_03333		fox_FOXG_09820		fpu_FPSE_07493		fvr_FVEG_08658																																																																lve_103082622	maj_MAA_06631		maw_MAC_09279	mbe_MBM_00554															mgr_MGG_08342																																												nhe_NECHADRAFT_53388																																																																				pfj_MYCFIDRAFT_191041			pfy_PFICI_03206																plj_VFPFJ_01763, plj_VFPFJ_11317								pno_SNOG_09549																				pte_PTT_10609																																																																																																																										val_VDBG_00881			vda_VDAG_00492																										ztr_MYCGRDRAFT_72662
OG0030634																													0039_PPI00046988, 0039_PPI00047853																																																																																																																																cfj_CFIO01_11574																																																					cthr_CTHT_0031350																																																														ela_UCREL1_3412																fgr_FGSG_01694		fox_FOXG_11020		fpu_FPSE_11466		fvr_FVEG_09780																																																																	maj_MAA_08185		maw_MAC_00249																mgr_MGG_06863																							mtm_MYCTH_2299606													ncr_NCU07979								nhe_NECHADRAFT_18786											nte_NEUTE1DRAFT79624																														pan_PODANSg6139																														pfy_PFICI_15228																plj_VFPFJ_05065																																																																																								smp_SMAC_01816													ssck_SPSK_06432																					tmn_UCRPA7_639										tre_TRIREDRAFT_56835							ttt_THITE_2029979											val_VDBG_09128			vda_VDAG_07279
OG0030635																													0039_PPI00053515													aaf_AURANDRAFT_60635, aaf_AURANDRAFT_61438, aaf_AURANDRAFT_62811																																																																																					bpg_Bathy01g01820																																																																																																																																													ehx_EMIHUDRAFT_117904, ehx_EMIHUDRAFT_200108																		fcy_FRACYDRAFT_183342, fcy_FRACYDRAFT_198972, fcy_FRACYDRAFT_248009, fcy_FRACYDRAFT_256479																									gtt_GUITHDRAFT_165818																																																																																																																																									olu_OSTLU_16060							ota_OT_ostta07g01310																																															pif_PITG_17981, pif_PITG_21321																													psoj_PHYSODRAFT_481972, psoj_PHYSODRAFT_496577																																																														smin_v1.2.010581.t1								spar_SPRG_06457, spar_SPRG_07264, spar_SPRG_09055, spar_SPRG_09057, spar_SPRG_15137, spar_SPRG_19242																																					tps_THAPSDRAFT_7649
OG0030636																													0039_PPI00054386																																																																																beq_BEWA_036920									bmic_BMR1_03g01145																																																																																																																																																						ehx_EMIHUDRAFT_231090, ehx_EMIHUDRAFT_249241, ehx_EMIHUDRAFT_427170																																																																																																																																																						ngd_NGA_2050900																																																pbe_PBANKA_0914700						pcb_PCHAS_093130						pcy_PCYB_093960								pfa_PF3D7_1133700	pfd_PFDG_04265, pfd_PFDG_04266	pfh_PFHG_04321, pfh_PFHG_05564																pkn_PKNH_0931800																																	pteh_113224668, pteh_113224669				ptm_GSPATT00020306001, ptm_GSPATT00023548001						pvx_PVX_092290					pyo_PY17X_0916200																																									smin_v1.2.008018.t1, smin_v1.2.008019.t1																													tet_TTHERM_00490750			tgo_TGME49_267600
OG0030637																													0039_PPI00055386, 0039_PPI00072587																																																																																		bfu_BCIN_03g08840																																														cfj_CFIO01_09530, cfj_CFIO01_13712																									cmt_CCM_03009																																																																																										ela_UCREL1_3128																fgr_FGSG_05310		fox_FOXG_06379		fpu_FPSE_07180		fvr_FVEG_04229											glz_GLAREA_06889																																																						maj_MAA_01150		maw_MAC_06753	mbe_MBM_02896															mgr_MGG_06068																																												nhe_NECHADRAFT_101110, nhe_NECHADRAFT_101829																																																																							pfy_PFICI_05131																																						psco_LY89DRAFT_70153																																							sapo_SAPIO_CDS7501																																								ssck_SPSK_01471	ssl_SS1G_13240																				tmn_UCRPA7_7927										tre_TRIREDRAFT_122197		trr_M419DRAFT_110377
OG0030638																													0039_PPI00073327																														adf_107341515																				amil_114959047										aplc_110985437				aqu_100638328				aten_116296876													bfo_118425792			bgt_106067523																																																																																						crg_105324117																										dgt_114523530																																											ehx_EMIHUDRAFT_124260								epa_110253369																																																											lak_106181889											lgi_LOTGIDRAFT_172913																	mbr_MONBRDRAFT_33039, mbr_MONBRDRAFT_4944																																											myi_110461690																												nve_5511578																																														pdam_113686253																															pmax_117333004																																																																sclv_120345604																												spis_111345758		spu_764703	sre_PTSG_04845, sre_PTSG_07847, sre_PTSG_08471
OG0030639																														0040_PSY00034502		0042_PME00031699, 0042_PME00149262																																																																																																																ccaj_109794262, ccaj_109794414																																																																																											dpa_109532733, dpa_109533798, dpa_109535772, dpa_109536668, dpa_109545783, dpa_109545790, dpa_109545971, dpa_109546016																																																																																																												lcq_111689998															lve_103079067, lve_103091177, lve_103091584																																																		nai_NECAME_18054, nai_NECAME_18066, nai_NECAME_18340, nai_NECAME_18685, nai_NECAME_18826																			nnu_104591171, nnu_104591212																																																									peq_110037127																																																																																																																																						tcc_108663980
OG0030640																															0041_PTA00002550, 0041_PTA00002880, 0041_PTA00003728, 0041_PTA00006054, 0041_PTA00011946, 0041_PTA00012214, 0041_PTA00016755, 0041_PTA00018109, 0041_PTA00025183, 0041_PTA00031417, 0041_PTA00031903, 0041_PTA00039369, 0041_PTA00044500, 0041_PTA00046471, 0041_PTA00048500, 0041_PTA00059449, 0041_PTA00059933, 0041_PTA00061915, 0041_PTA00062012, 0041_PTA00063591, 0041_PTA00064299, 0041_PTA00066371, 0041_PTA00069378	0042_PME00081979, 0042_PME00081980			0045_CMI00021756
OG0030641																															0041_PTA00006949, 0041_PTA00009059, 0041_PTA00010223, 0041_PTA00016555, 0041_PTA00026812, 0041_PTA00028828, 0041_PTA00031794, 0041_PTA00036668, 0041_PTA00037464, 0041_PTA00042459, 0041_PTA00046684, 0041_PTA00049988, 0041_PTA00057295, 0041_PTA00063194, 0041_PTA00066943, 0041_PTA00069481, 0041_PTA00070002	0042_PME00050719, 0042_PME00094071, 0042_PME00109298, 0042_PME00121595, 0042_PME00123697, 0042_PME00143479																																					ahf_112786540						alsp_Aspi01Gene08624																									ats_109749091
OG0030642																															0041_PTA00058442																																																																																																																																																																																																																																																																																																																																																																																																																																																																				pema_pm001936g0010, pema_pm003365g0010, pema_pm005742g0030, pema_pm009779g0030, pema_pm010363g0010, pema_pm010847g0020, pema_pm010906g0010, pema_pm012981g0010, pema_pm013059g0020, pema_pm013375g0020, pema_pm013554g0010, pema_pm017183g0020, pema_pm018681g0020, pema_pm019280g0010, pema_pm019650g0010, pema_pm023312g0010, pema_pm023312g0020, pema_pm023830g0010, pema_pm026210g0030, pema_pm034790g0010, pema_pm052851g0010, pema_pm068701g0010, pema_pm123914g0010, pema_pm177281g0010, pema_pm242969g0010
OG0030643																																0042_PME00032086, 0042_PME00066652, 0042_PME00066859, 0042_PME00135494, 0042_PME00138188, 0042_PME00148939		0044_TBA00000992																																									alsp_Aspi01Gene06150, alsp_Aspi01Gene07324, alsp_Aspi01Gene08637, alsp_Aspi01Gene14678, alsp_Aspi01Gene19583, alsp_Aspi01Gene20351, alsp_Aspi01Gene21100, alsp_Aspi01Gene21732, alsp_Aspi01Gene31603, alsp_Aspi01Gene40136, alsp_Aspi01Gene48000, alsp_Aspi01Gene63849, alsp_Aspi01Gene64323, alsp_Aspi01Gene72531, alsp_Aspi01Gene72778																																																																																ceri_05G056600.1.p, ceri_19G007600.1.p, ceri_19G058500.1.p, ceri_22G003000.1.p
OG0030644																																0042_PME00099334, 0042_PME00099337, 0042_PME00099341, 0042_PME00099345, 0042_PME00099348, 0042_PME00099351, 0042_PME00099354, 0042_PME00099358, 0042_PME00099361, 0042_PME00099363, 0042_PME00099366, 0042_PME00099369, 0042_PME00099373, 0042_PME00099375, 0042_PME00099378, 0042_PME00099380, 0042_PME00099384, 0042_PME00099388, 0042_PME00099393, 0042_PME00099397, 0042_PME00099400, 0042_PME00099403, 0042_PME00099406, 0042_PME00099409, 0042_PME00099413, 0042_PME00099416
OG0030645																																0042_PME00137270																				acep_105624137	acer_107994109									aec_105148046															ame_552459																																						bim_100741974																	bter_100651094													ccal_108623992													cfo_105249963				cgig_122404645																																													csol_105367796																																			dqu_106752131																																													fex_115244441																																					hst_105187667																							lhu_105670254																											mgen_117229746																	mpha_105831646																																												nvi_100118695					obb_114876595		obo_105277539																							pbar_105427724								pcf_106784510																				pgc_109852438																																																																																																								soc_105202924, soc_113002633																																																																		vem_105567085
OG0030646																																0042_PME00148425											aag_5575636	aalb_109429494										acoz_120961127											aga_AgaP_AGAP012999																																																																																																																													cpii_120426819						cqu_CpipJ_CPIJ015484																				dan_6507535	daz_108613789					der_6546419		dgr_Dgri_GH15003			dhe_111599284		dme_Dmel_CG13807	dmn_108151564	dmo_Dmoj_GI13165	dnv_108651721				dpe_6601255		dpo_Dpse_GA12543							dse_6610465	dsi_Dsimw501_GD13670		dsr_110188814		dvi_6624174	dwi_6645120	dya_Dyak_GE20308																																																																																											lcq_111676894																										mde_101891773
OG0030647																																					0143_tig00000057_g14.t1, 0143_tig00000114_g6058.t1, 0143_tig00000117_g6348.t1, 0143_tig00000144_g9130.t1, 0143_tig00000190_g13830.t1, 0143_tig00000443_g786.t1, 0143_tig00000451_g982.t1, 0143_tig00000459_g1144.t1, 0143_tig00000473_g1220.t1, 0143_tig00000488_g1353.t1, 0143_tig00000525_g1966.t1, 0143_tig00000551_g2047.t1, 0143_tig00000551_g2048.t1, 0143_tig00000552_g2065.t1, 0143_tig00000586_g2248.t1, 0143_tig00000601_g2285.t1, 0143_tig00000629_g2678.t1, 0143_tig00001033_g6506.t1, 0143_tig00020545_g10458.t1, 0143_tig00020545_g10459.t1, 0143_tig00020571_g11480.t1, 0143_tig00020616_g12319.t1, 0143_tig00020629_g12485.t1, 0143_tig00020697_g13099.t1, 0143_tig00020734_g13567.t1, 0143_tig00020824_g14241.t1
OG0030648																																					0143_tig00000113_g5648.t1, 0143_tig00000113_g5648.t2, 0143_tig00000113_g5649.t1, 0143_tig00000113_g5649.t2, 0143_tig00000113_g5656.t1, 0143_tig00000113_g5658.t1, 0143_tig00000113_g5665.t1, 0143_tig00000113_g5694.t1, 0143_tig00000113_g5695.t1, 0143_tig00000113_g5696.t1, 0143_tig00000147_g9502.t1, 0143_tig00000430_g585.t1, 0143_tig00000430_g586.t1, 0143_tig00000430_g591.t1, 0143_tig00000553_g2109.t1, 0143_tig00000760_g3932.t1, 0143_tig00000760_g3938.t1, 0143_tig00001155_g7314.t1, 0143_tig00001310_g8163.t1, 0143_tig00020553_g10773.t1, 0143_tig00020556_g10992.t1, 0143_tig00020563_g11318.t1, 0143_tig00020563_g11354.t1, 0143_tig00020564_g11445.t1, 0143_tig00020614_g12131.t1, 0143_tig00020723_g13435.t1
OG0030649																																					0143_tig00000718_g3731.t1, 0143_tig00000880_g5192.t1																																																								aqu_100641168, aqu_105316886, aqu_109580202, aqu_109581301, aqu_109581441, aqu_109593738																	bfo_118425123																																																						chat_Chrsp33S05088					cin_100176012, cin_108949310																																																																																																																																														gtt_GUITHDRAFT_146346																																																				mbr_MONBRDRAFT_13240, mbr_MONBRDRAFT_23789, mbr_MONBRDRAFT_28277, mbr_MONBRDRAFT_29861, mbr_MONBRDRAFT_6452																																																																																																																																																																																																																																sko_100369441																			sre_PTSG_03923, sre_PTSG_09794, sre_PTSG_11840, sre_PTSG_12444, sre_PTSG_12887, sre_PTSG_12890, sre_PTSG_13198
OG0030650																																					0143_tig00000983_g5917.t1, 0143_tig00001128_g7171.t1					aaf_AURANDRAFT_61247, aaf_AURANDRAFT_69559																																																																																																																																																																																																																																		ehx_EMIHUDRAFT_107392, ehx_EMIHUDRAFT_244232, ehx_EMIHUDRAFT_436711, ehx_EMIHUDRAFT_436817, ehx_EMIHUDRAFT_440491, ehx_EMIHUDRAFT_442806, ehx_EMIHUDRAFT_446144, ehx_EMIHUDRAFT_453284, ehx_EMIHUDRAFT_456836, ehx_EMIHUDRAFT_462903, ehx_EMIHUDRAFT_471701																		fcy_FRACYDRAFT_235292																																																																																																																																																																																																																																																														pti_PHATRDRAFT_48896																																																					smin_v1.2.012778.t1, smin_v1.2.020454.t1, smin_v1.2.024762.t1, smin_v1.2.033043.t1, smin_v1.2.037037.t1																																tgo_TGME49_210412, tgo_TGME49_241180, tgo_TGME49_259050													tps_THAPSDRAFT_26467
OG0030651																																					0143_tig00020557_g11114.t1																																																																																																																																																																																																																																																																																																																																																																																															ngr_NAEGRDRAFT_29701, ngr_NAEGRDRAFT_30, ngr_NAEGRDRAFT_31787, ngr_NAEGRDRAFT_45249, ngr_NAEGRDRAFT_49279, ngr_NAEGRDRAFT_50767, ngr_NAEGRDRAFT_52311, ngr_NAEGRDRAFT_53813, ngr_NAEGRDRAFT_57354, ngr_NAEGRDRAFT_60003, ngr_NAEGRDRAFT_61067, ngr_NAEGRDRAFT_61915, ngr_NAEGRDRAFT_63161, ngr_NAEGRDRAFT_65095, ngr_NAEGRDRAFT_66049, ngr_NAEGRDRAFT_68340, ngr_NAEGRDRAFT_68543, ngr_NAEGRDRAFT_74212, ngr_NAEGRDRAFT_74497, ngr_NAEGRDRAFT_76453, ngr_NAEGRDRAFT_76849, ngr_NAEGRDRAFT_76943, ngr_NAEGRDRAFT_79272, ngr_NAEGRDRAFT_81457																																																																																																																																																																																							spis_111337902
OG0030652																																										aaf_AURANDRAFT_62465									acan_ACA1_090080, acan_ACA1_383700								adf_107340947																				amil_114969056										aplc_110986391								aten_116305863																bgt_106052424																																																																																						crg_105317619																										dgt_114542163																																																			epa_110247349																				gae_121367786																																							lak_106178324																												mbr_MONBRDRAFT_8188																																											myi_110452657																												nve_5515859							obi_106882624																														pcan_112572509									pdam_113667021																															pmax_117330650																																																																												sko_100369850																spis_111339416		spu_100889507, spu_115918299						tad_TRIADDRAFT_55431											tet_TTHERM_00316140
OG0030653																																										aaf_AURANDRAFT_66362, aaf_AURANDRAFT_66712, aaf_AURANDRAFT_67204																																																																																																																																																																																																																																		ehx_EMIHUDRAFT_202440																		fcy_FRACYDRAFT_165980, fcy_FRACYDRAFT_233555, fcy_FRACYDRAFT_239631, fcy_FRACYDRAFT_243550, fcy_FRACYDRAFT_245098, fcy_FRACYDRAFT_246332, fcy_FRACYDRAFT_248092, fcy_FRACYDRAFT_249483, fcy_FRACYDRAFT_251390, fcy_FRACYDRAFT_263058																																																																																																										mpp_MICPUCDRAFT_59379																																																																																																																																																				pti_PHATRDRAFT_45315, pti_PHATRDRAFT_48182																																																					smin_v1.2.040855.t1																																													tps_THAPSDRAFT_24261, tps_THAPSDRAFT_24596, tps_THAPSDRAFT_25239, tps_THAPSDRAFT_3286, tps_THAPSDRAFT_8486, tps_THAPSDRAFT_8582, tps_THAPSDRAFT_8598, tps_THAPSDRAFT_8686
OG0030654																																											aag_5565961	aalb_109424818, aalb_115253879			aara_120907519							acoz_120948667											aga_AgaP_AGAP004153																																																																																																																													cpii_120428708						cqu_CpipJ_CPIJ009618																				dan_26515123	daz_108608584					der_6554801					dhe_111598312		dme_Dmel_CG34293	dmn_108157587	dmo_Dmoj_GI10496	dnv_115561974				dpe_6587399		dpo_Dpse_GA26657							dse_6617147	dsi_Dsimw501_GD18090		dsr_110186510		dvi_6630618	dwi_6647175	dya_Dyak_GE10582																																																																																											lcq_111676093																										mde_101889293
OG0030655																																											aag_5567389, aag_5568810, aag_5570254	aalb_109409260, aalb_109409734, aalb_109431903, aalb_115253892			aara_120895204							acoz_120953043											aga_AgaP_AGAP007257			ags_114124567, ags_114130366, ags_114131510, ags_114132750																			api_100169410, api_107883315, api_115033081																																																																																																							cpii_120425911, cpii_120428394						cqu_CpipJ_CPIJ002119, cqu_CpipJ_CPIJ002120, cqu_CpipJ_CPIJ010408																																					dnx_107166972																																											epa_110238327																																																																																																																																																																																																																																																																																											rmd_113550099, rmd_113560825
OG0030656																																											aag_5568167	aalb_109398295, aalb_109429841			aara_120900908							acoz_120955977											aga_AgaP_AGAP007949																																																																																																																													cpii_120418719						cqu_CpipJ_CPIJ015912																				dan_26515237	daz_108611199					der_6548702		dgr_Dgri_GH10408			dhe_111601463		dme_Dmel_CG34136	dmn_108161802	dmo_Dmoj_GI23282	dnv_115562245				dpe_6593462		dpo_Dpse_GA25175							dse_6618238	dsi_Dsimw501_GD24299		dsr_110179894		dvi_6628403	dwi_6643757	dya_Dyak_GE12893																																																																																																																					mde_101895205
OG0030657																																											aag_110674127, aag_110674132, aag_110674848, aag_110674850, aag_110674851, aag_110674852, aag_110674853, aag_110674855, aag_110677856, aag_110679867, aag_5564954, aag_5570144	aalb_109401951, aalb_109421769, aalb_115264322, aalb_115267703																																													aplc_110981922																																																																																																					cpii_120416621, cpii_120418069, cpii_120418079, cpii_120432209, cpii_120432265, cpii_120432316, cpii_120432317						cqu_CpipJ_CPIJ000716, cqu_CpipJ_CPIJ001098
OG0030658																																											aag_5573950	aalb_109621809			aara_120903908							acoz_120958033											aga_AgaP_AGAP008194																																																																																																																													cpii_120418701						cqu_CpipJ_CPIJ004338																				dan_6506255	daz_108609427					der_6546165		dgr_Dgri_GH10057			dhe_111595997		dme_Dmel_CG7347	dmn_108151583	dmo_Dmoj_GI16418	dnv_108650020				dpe_6598935		dpo_Dpse_GA23899							dse_6618288	dsi_Dsimw501_GD14744		dsr_110178971		dvi_6635752	dwi_6646625	dya_Dyak_GE19943																																																																																											lcq_111680539																										mde_101900026
OG0030659																																											aag_5577581	aalb_109405208			aara_120895236							acoz_120950352											aga_AgaP_AGAP002875																																																																																																																													cpii_120425369						cqu_CpipJ_CPIJ002766																				dan_6500235	daz_108621469					der_6552769		dgr_Dgri_GH18660			dhe_111595685		dme_Dmel_CG3508	dmn_108157325	dmo_Dmoj_GI10685	dnv_115562436				dpe_6588662		dpo_Dpse_GA17490							dse_6606368	dsi_Dsimw501_GD18971		dsr_110186143		dvi_6630403	dwi_6650205	dya_Dyak_GE24250																																																																																											lcq_111690979																										mde_101897443
OG0030660																																											aag_5577592	aalb_109412860			aara_120893664							acoz_120948538											aga_AgaP_AGAP013263																																																																																																																													cpii_120425366						cqu_CpipJ_CPIJ002773																				dan_6501695	daz_108608734					der_6552380		dgr_Dgri_GH17749			dhe_111604795		dme_Dmel_CG1113	dmn_108157320	dmo_Dmoj_GI22544	dnv_108660045				dpe_6591811		dpo_Dpse_GA10779							dse_6613916	dsi_Dsimw501_GD19770		dsr_110188500		dvi_6632957	dwi_6650710	dya_Dyak_GE25456																																																																																											lcq_111682904																										mde_101891184
OG0030661																																											aag_5578441	aalb_109403715			aara_120905613							acoz_120951584											aga_AgaP_AGAP003225																																																																																																																													cpii_120413995						cqu_CpipJ_CPIJ009154																				dan_6497949	daz_108609782					der_6542660		dgr_Dgri_GH13062			dhe_111603765		dme_Dmel_CG16969	dmn_108163739	dmo_Dmoj_GI17682	dnv_115563372				dpe_6589692		dpo_Dpse_GA14243							dse_6617687	dsi_Dsimw501_GD23803		dsr_110183994		dvi_6627548	dwi_6642585	dya_Dyak_GE18558																																																																																											lcq_111683897																										mde_101888920
OG0030662																																											aag_5578940				aara_120895140							acoz_120950858											aga_AgaP_AGAP013281																																																																																																																													cpii_120431643						cqu_CpipJ_CPIJ005766																				dan_6500008	daz_108617158					der_6554691		dgr_Dgri_GH18442			dhe_111593680		dme_Dmel_CG13627	dmn_108154368	dmo_Dmoj_GI24020	dnv_108651177				dpe_6594808		dpo_Dpse_GA12419							dse_6607788	dsi_Dsimw501_GD21122		dsr_110191373		dvi_6630601	dwi_6648173	dya_Dyak_GE23507																																																																																											lcq_111676441																										mde_101901360																																																																																																																																		phu_Phum_PHUM536420
OG0030663																																											aag_5569150	aalb_109621717			aara_120897920							acoz_120947335											aga_AgaP_AGAP005812																																																																																																																													cpii_120430251						cqu_CpipJ_CPIJ019813																				dan_6507534	daz_108613787					der_6546417		dgr_Dgri_GH15002			dhe_111599763		dme_Dmel_CG2034	dmn_108151563	dmo_Dmoj_GI13164	dnv_108651719				dpe_6601253		dpo_Dpse_GA15196							dse_6610463	dsi_Dsimw501_GD13669		dsr_110188880		dvi_6623935	dwi_6645003	dya_Dyak_GE20307																																																																																											lcq_111676892																										mde_101891601
OG0030664																																											aag_5569343				aara_120904163							acoz_120958891											aga_AgaP_AGAP009782																																																																																																																																																							dan_6498267	daz_108609927					der_6549115		dgr_Dgri_GH13242			dhe_111600391		dme_Dmel_CG10728	dmn_108162748, dmn_108164716	dmo_Dmoj_GI12539	dnv_115562794				dpe_6596560, dpe_6601736		dpo_Dpse_GA10527, dpo_Dpse_GA22348							dse_6614768	dsi_Dsimw501_GD29007		dsr_110185752		dvi_6634354	dwi_6646757	dya_Dyak_GE12612																																																																																											lcq_111681013																										mde_101889260
OG0030665																																											aag_5572146	aalb_109413944			aara_120897256							acoz_120953207											aga_AgaP_AGAP002595																																																																																																																													cpii_120418767						cqu_CpipJ_CPIJ013315, cqu_CpipJ_CPIJ015731																				dan_6501308						der_6553027		dgr_Dgri_GH18215			dhe_111604860		dme_Dmel_CG4520	dmn_108154371	dmo_Dmoj_GI10168	dnv_108651168				dpe_6594242		dpo_Dpse_GA18230							dse_6606219	dsi_Dsimw501_GD19040		dsr_110191816		dvi_6632482	dwi_6647527	dya_Dyak_GE24330																																																																																											lcq_111674520																										mde_101897167
OG0030666																																											aag_5572512, aag_5572513	aalb_109427990, aalb_109427991			aara_120897821							acoz_120953078											aga_AgaP_AGAP001197																																						bany_112056579														bman_114245638		bmor_101739373																																																																							cpii_120423952, cpii_120423953						cqu_CpipJ_CPIJ013046, cqu_CpipJ_CPIJ013048, cqu_CpipJ_CPIJ013049																																									dpl_KGM_212469																																																																														haw_110384645																																																																																			msex_115449251																																																																																																															pmac_106709468															ppot_106101878				prap_110993400																						pxu_106124145	pxy_105393924, pxy_105396939																																																																																			tnl_113499808																																															zce_119836371
OG0030667																																											aag_5573200	aalb_109621338, aalb_115265508			aara_120904325							acoz_120960037											aga_AgaP_AGAP008065																																						bany_112054780														bman_114246829		bmor_101742334																																																																							cpii_120427062						cqu_CpipJ_CPIJ002598																																									dpl_KGM_209318																																															fcd_110848680																															haw_110371128																																																																																			msex_115444639, msex_119191367																																																																																																															pmac_106721733, pmac_106721734															ppot_106108715				prap_111001376																						pxu_106118637	pxy_105392732, pxy_105396585																																																																																			tnl_113499511																																															zce_119836784				zne_110827337
OG0030668																																											aag_5573630	aalb_109403597			aara_120897875							acoz_120953542											aga_AgaP_AGAP004127																																																																																																																													cpii_120428851						cqu_CpipJ_CPIJ008147																				dan_6501396	daz_108610230					der_6552953		dgr_Dgri_GH14283			dhe_111594607		dme_Dmel_CG10303	dmn_108154513	dmo_Dmoj_GI23175	dnv_108660169				dpe_6587738		dpo_Dpse_GA10232							dse_6614076	dsi_Dsimw501_GD19554		dsr_110176597		dvi_6634909	dwi_6650057	dya_Dyak_GE24111																																																																																											lcq_111684397																										mde_101899631
OG0030669																																											aag_5573670	aalb_109423354			aara_120893698							acoz_120951319											aga_AgaP_AGAP006135																																																																																																																													cpii_120412916						cqu_CpipJ_CPIJ017299																				dan_6497990	daz_108609457					der_6541250		dgr_Dgri_GH10333			dhe_111595836		dme_Dmel_CG14342	dmn_108161773	dmo_Dmoj_GI17092	dnv_115562153				dpe_6595643		dpo_Dpse_GA12922							dse_6617361	dsi_Dsimw501_GD23088		dsr_110185930		dvi_6627537	dwi_6642860	dya_Dyak_GE17484																																																																																											lcq_111685715																										mde_101890313
OG0030670																																											aag_5576203	aalb_109402444, aalb_109405474, aalb_115260813			aara_120898899							acoz_120961060											aga_AgaP_AGAP004607																																						bany_112054021														bman_114239791		bmor_101741905																																																																							cpii_120421780						cqu_CpipJ_CPIJ008277							csec_111868244																																		dpl_KGM_201229																																																																														haw_110384030																																																																																			msex_115456420																																																																																																															pmac_106720697															ppot_106103589				prap_111001002																						pxu_106116063	pxy_105386076, pxy_105391883, pxy_105393885																																																																																			tnl_113500499																																															zce_119838280				zne_110828781
OG0030671																																											aag_110674221				aara_120896605							acoz_120951875											aga_AgaP_AGAP002852																																																																																																																													cpii_120423533						cqu_CpipJ_CPIJ002736																				dan_6498904	daz_108612468					der_6554975		dgr_Dgri_GH18496			dhe_111596503		dme_Dmel_CG6164	dmn_108156717	dmo_Dmoj_GI24170	dnv_108659868				dpe_6588421		dpo_Dpse_GA19402							dse_6607687	dsi_Dsimw501_GD21068		dsr_110191166		dvi_6635154	dwi_6647661	dya_Dyak_GE23450																																																																																											lcq_111683395																										mde_101895135																																																																																																																																																																																																																																																								tca_656721
OG0030672																																											aag_110674266	aalb_109422015, aalb_115256722, aalb_115256729																						agb_108907949																																																			bman_114247265																																																																									cpii_120429214						cqu_CpipJ_CPIJ012316																					daz_108618349							dgr_Dgri_GH11816			dhe_111603376				dmo_Dmoj_GI25974	dnv_108656570										dqu_106747502								dvi_116652039		dya_Dyak_GE17825																																																															haw_110382973																																																						mde_101890908					mgen_117230010																																																																																		otu_111426908																	pcf_106793003																																				pmac_106719294																		ppyr_116180856																								pxy_105396871																																																																																																																																		zce_119838626				zne_110826514
OG0030673																																											aag_110674665	aalb_115254422, aalb_115254423, aalb_115255259, aalb_115255549, aalb_115256058, aalb_115256235, aalb_115256726, aalb_115259206, aalb_115260450, aalb_115261094, aalb_115261481, aalb_115263766, aalb_115263767, aalb_115265575, aalb_115265778, aalb_115268367, aalb_115269608, aalb_115269609																																																																																																																																																		cpii_120414492, cpii_120417047, cpii_120424887, cpii_120426386																																																																																																																																																																																			mde_109613995																																																																																																																																																																																																																																																																																																						vem_105557945, vem_105561588
OG0030674																																											aag_5565102	aalb_109429072			aara_120894766							acoz_120961423											aga_AgaP_AGAP006502, aga_AgaP_AGAP006503	agb_108915630																																																																																																																												cpii_120428904						cqu_CpipJ_CPIJ007449, cqu_CpipJ_CPIJ007450																					daz_108614677							dgr_Dgri_GH15131, dgr_Dgri_GH15132					dme_Dmel_CG11905		dmo_Dmoj_GI12069, dmo_Dmoj_GI12070					dpe_6600534		dpo_Dpse_GA28286, dpo_Dpse_GA31322								dsi_Dsimw501_GD12436		dsr_110190306		dvi_6623314		dya_Dyak_GE22180																																																																																											lcq_111683425																										mde_109614441																																																																																																																																																																																																																																																																																																																												zne_110837306
OG0030675																																											aag_23687432	aalb_109409276, aalb_109419572			aara_120900785							acoz_120959017											aga_AgaP_AGAP009672																																																																																																																													cpii_120427877																										dan_6498332	daz_108611002					der_6540696		dgr_Dgri_GH13433			dhe_111600125		dme_Dmel_CG13388	dmn_108163165	dmo_Dmoj_GI13970	dnv_108649340				dpe_6593797		dpo_Dpse_GA25200							dse_6611691	dsi_Dsimw501_GD23541		dsr_110183833		dvi_6634153	dwi_6651794	dya_Dyak_GE18771																																																																																											lcq_111688547																										mde_101896310
OG0030676																																											aag_5577187	aalb_109428695			aara_120905166							acoz_120955063											aga_AgaP_AGAP007835																																																																																																																													cpii_120428319						cqu_CpipJ_CPIJ005488																				dan_6497162	daz_108610883					der_6542842		dgr_Dgri_GH10640			dhe_111603905		dme_Dmel_CG16972	dmn_108163270	dmo_Dmoj_GI10749	dnv_115563035				dpe_6596278		dpo_Dpse_GA14246							dse_6617813	dsi_Dsimw501_GD22080		dsr_110185634		dvi_6634099	dwi_6642591	dya_Dyak_GE11864																																																																																											lcq_111684230																										mde_101891402
OG0030677																																											aag_5572350	aalb_109410047, aalb_115265339			aara_120903052							acoz_120948710																																																																																																																																								cpii_120420562						cqu_CpipJ_CPIJ012190																				dan_6498210	daz_108611383					der_26526452		dgr_Dgri_GH11009			dhe_111602218		dme_Dmel_CG42731	dmn_108162130	dmo_Dmoj_GI17529	dnv_115562560				dpe_113565712		dpo_Dpse_GA32508							dse_6613593	dsi_Dsimw501_GD27278		dsr_110185790		dvi_26531307	dwi_6642605	dya_Dyak_GE28623																																																																																											lcq_111682309																										mde_101893395
OG0030678																																											aag_5573208	aalb_109407518			aara_120903030							acoz_120955005											aga_AgaP_AGAP011070																																																																																																																													cpii_120429119						cqu_CpipJ_CPIJ007959																				dan_6507879	daz_108613164					der_6544244		dgr_Dgri_GH16642			dhe_111592772		dme_Dmel_CG42671	dmn_108152440	dmo_Dmoj_GI11598	dnv_108650959				dpe_6598877		dpo_Dpse_GA32739							dse_6605250	dsi_Dsimw501_GD14297		dsr_110181222		dvi_6623394	dwi_6638691	dya_Dyak_GE21802																																																																																											lcq_111684082																										mde_101891928
OG0030679																																											aag_5575405	aalb_109433369			aara_120895051							acoz_120950181											aga_AgaP_AGAP002550																																																																																																																													cpii_120421242						cqu_CpipJ_CPIJ012298																				dan_6501281	daz_108609015					der_6554399		dgr_Dgri_GH19465			dhe_111595160		dme_Dmel_CG31324	dmn_108157460	dmo_Dmoj_GI16026, dmo_Dmoj_GI24700	dnv_108660283				dpe_6591500		dpo_Dpse_GA16182							dse_6617029	dsi_Dsimw501_GD21271		dsr_110186166		dvi_6630993	dwi_6651194	dya_Dyak_GE23656																																																																																											lcq_111690215
OG0030680																																											aag_110677890, aag_5565035	aalb_109427357			aara_120898881							acoz_120950314																																																																																																																																								cpii_120425487						cqu_CpipJ_CPIJ003335																				dan_6498111	daz_108611262					der_6541180		dgr_Dgri_GH11469			dhe_111599321		dme_Dmel_CG10880	dmn_108162071	dmo_Dmoj_GI16918	dnv_108650050				dpe_6589161		dpo_Dpse_GA10615							dse_6613055	dsi_Dsimw501_GD22864		dsr_110182255		dvi_6628457	dwi_6642392	dya_Dyak_GE15198																																																																																											lcq_111678650																										mde_101896943
OG0030681																																											aag_5575413	aalb_109405751			aara_120895936							acoz_120950748											aga_AgaP_AGAP003224, aga_AgaP_AGAP012820																																																																																																																																			cqu_CpipJ_CPIJ012305																					daz_108609320					der_6552964		dgr_Dgri_GH17370			dhe_111597515		dme_Dmel_CG7963	dmn_108154945	dmo_Dmoj_GI23913	dnv_115563670				dpe_6591568		dpo_Dpse_GA20726							dse_6607266	dsi_Dsimw501_GD18543		dsr_110177254		dvi_6630638	dwi_6647999	dya_Dyak_GE25878																																																																																											lcq_111678813																										mde_101888290, mde_101900795
OG0030682																																											aag_5569835	aalb_109411339, aalb_115253894			aara_120898505							acoz_120950799											aga_AgaP_AGAP001118																																																																																																																													cpii_120421617						cqu_CpipJ_CPIJ014989																				dan_6505049	daz_108609325					der_6550596		dgr_Dgri_GH12786			dhe_111605131		dme_Dmel_CG9411	dmn_108165194	dmo_Dmoj_GI14136	dnv_108655383				dpe_6598204		dpo_Dpse_GA21767							dse_6618539			dsr_110176114		dvi_6631463	dwi_6638050	dya_Dyak_GE16112																																																																																											lcq_111677587																										mde_101894171
OG0030683																																											aag_5575469	aalb_109405544																																																											bany_112048603																																																																																							cpii_120432038																										dan_6502273	daz_108619207					der_6550562		dgr_Dgri_GH24788			dhe_111596740		dme_Dmel_CG32575	dmn_108152064	dmo_Dmoj_GI21485	dnv_108655713				dpe_6598137	dpl_KGM_202114	dpo_Dpse_GA27025							dse_6617939	dsi_Dsimw501_GD17285		dsr_110181639		dvi_6636654	dwi_6648556	dya_Dyak_GE17273																																																															haw_110371515																												lcq_111684534																										mde_101891999																																																																																																																																																															prap_110994589
OG0030684																																											aag_110678682	aalb_109430493, aalb_115261482			aara_120895607							acoz_120949684											aga_AgaP_AGAP002212																																																																																																																																																							dan_6500590	daz_108612145					der_6553407		dgr_Dgri_GH17297			dhe_111597163		dme_Dmel_CG31176	dmn_108157428	dmo_Dmoj_GI10262	dnv_108660397				dpe_6591423		dpo_Dpse_GA16066							dse_6614328	dsi_Dsimw501_GD19967		dsr_110191001		dvi_6632862	dwi_6647989	dya_Dyak_GE24966																																																																																											lcq_111676914																										mde_101894093, mde_105262398
OG0030685																																											aag_5567237	aalb_109432245, aalb_115253597			aara_120904293							acoz_120956220											aga_AgaP_AGAP010737																																																																																																																																			cqu_CpipJ_CPIJ002803																				dan_6494293	daz_108615603					der_6548165		dgr_Dgri_GH23155			dhe_111599658		dme_Dmel_CG6829	dmn_108159879	dmo_Dmoj_GI21338	dnv_108653831				dpe_6590833		dpo_Dpse_GA19888							dse_6609536	dsi_Dsimw501_GD11239		dsr_110176079		dvi_6635408	dwi_6640154	dya_Dyak_GE11637																																																																																											lcq_111684219																										mde_101889170
OG0030686																																											aag_110679862	aalb_109425839			aara_120901291							acoz_120953871											aga_AgaP_AGAP007664																									apln_108739927													bany_112043529																bmor_101741596																																																																							cpii_120428263																										dan_6497160								dgr_Dgri_GH10700			dhe_111602261		dme_Dmel_CG7251								dpl_KGM_209752, dpl_KGM_209753											dsr_110182738			dwi_6641805																																																																haw_110374722																																																																																			msex_115439855																																																																																																															pmac_106710607															ppot_106107567				prap_110998037																						pxu_106115442	pxy_105393369																																																																																			tnl_113498459																																															zce_119830932
OG0030687																																												aalb_109397585, aalb_109399034, aalb_109399825, aalb_109406770, aalb_109407098, aalb_109407889, aalb_109408873, aalb_109414430, aalb_109415427, aalb_109415557, aalb_109417203, aalb_109421463, aalb_109423394, aalb_109425471, aalb_109622774, aalb_115256504, aalb_115257835, aalb_115258041, aalb_115260181, aalb_115261831, aalb_115263662, aalb_115263663, aalb_115265077, aalb_115265186, aalb_115267466, aalb_115268152
OG0030688																																												aalb_109407649			aara_120904617							acoz_120958528											aga_AgaP_AGAP011093																																																																																																																													cpii_120429108						cqu_CpipJ_CPIJ007979																				dan_6494214	daz_108617321					der_6549541		dgr_Dgri_GH22992			dhe_111597984		dme_Dmel_CG10108	dmn_108160468, dmn_117188154	dmo_Dmoj_GI18960	dnv_108655218				dpe_6590211		dpo_Dpse_GA10078							dse_6609148	dsi_Dsimw501_GD25679		dsr_110189199		dvi_6626629	dwi_6646104	dya_Dyak_GE12312																																																																																											lcq_111677488																										mde_101891582
OG0030689																																												aalb_109422830, aalb_115254308			aara_120906756, aara_120906757							acoz_120947278																							ame_113219007																			atd_109601176																																																																																														cpii_120416928						cqu_CpipJ_CPIJ010848, cqu_CpipJ_CPIJ010849, cqu_CpipJ_CPIJ010850, cqu_CpipJ_CPIJ010851																										der_113563749		dgr_Dgri_GH19218, dgr_Dgri_GH19220						dmn_108156843							dpl_KGM_211011	dpo_Dpse_GA31988								dsi_Dsimw501_GD15092																																																																																																					lhu_105674284																																																																																																													otu_111413458									pbar_105429842																																		phu_Phum_PHUM376510										pmac_106711866																																										pxy_105384425																																																																																																																vem_105561014
OG0030690																																												aalb_115255809																																																																									bman_114252440																																																																																																																													dqu_106746156, dqu_106750388, dqu_106750888, dqu_106751322, dqu_106751366, dqu_106751379, dqu_106751440							dsv_119446867																																																																																																																																														mpha_105828519, mpha_105840435																																																			obo_105283407																																																			pgc_109862190, pgc_109862354																																																																																																								soc_105203688, soc_105206282, soc_113002712, soc_113004709, soc_113005938																																					tnl_113495457																													vem_105555711, vem_105556130, vem_105556218, vem_105556774, vem_105557130
OG0030691																																												aalb_115256421			aara_120903281							acoz_120959866																																																																																																																																								cpii_120413601, cpii_120429872						cqu_CpipJ_CPIJ000510																				dan_6501578	daz_108611499					der_6554426		dgr_Dgri_GH18497			dhe_111598238		dme_Dmel_CG42558	dmn_108154959, dmn_108154960	dmo_Dmoj_GI10795	dnv_108659619				dpe_6594790		dpo_Dpse_GA26932							dse_6612781	dsi_Dsimw501_GD21485		dsr_110191280		dvi_6635211	dwi_6650635	dya_Dyak_GE23901																																																																																											lcq_111686030																										mde_101897921
OG0030692																																													aalt_CC77DRAFT_1003633			abe_ARB_00122																afv_AFLA_007598																						aor_AO090011000234																					bcom_BAUCODRAFT_24080																		bor_COCMIDRAFT_3961				bsc_COCSADRAFT_33989					bze_COCCADRAFT_38956																																		cim_CIMG_00345																										cpw_CPC735_058510																																																																																																																																																																					maj_MAA_07692, maj_MAA_07901		maw_MAC_02969, maw_MAC_06640	mbe_MBM_08863, mbe_MBM_08917																																																																																																				pan_PODANSg384						pbl_PAAG_08822, pbl_PAAG_12647	pbn_PADG_11726																							pfy_PFICI_14721																plj_VFPFJ_06890																																																																																																																																											ttt_THITE_110809, ttt_THITE_2042687				tve_TRV_06663						ure_UREG_00411
OG0030693																																													aalt_CC77DRAFT_1015432											act_ACLA_089060							afm_AFUA_2G05630	afv_AFLA_012810																		ang_ANI_1_1936024	ani_AN7476.2			aor_AO090001000675																					bcom_BAUCODRAFT_145693					bgh_BDBG_08027													bor_COCMIDRAFT_107387				bsc_COCSADRAFT_170294, bsc_COCSADRAFT_26955					bze_COCCADRAFT_22198																																																																																																																																																																																																																																																																																										nfi_NFIA_082350												npa_UCRNP2_5497																																								pbl_PAAG_02242	pbn_PADG_05378							pcs_Pc22g08810					pdp_PDIP_87010								pfj_MYCFIDRAFT_210793																											pno_SNOG_13732																				pte_PTT_12149																																																																																												tmf_PMAA_071490													trg_TRUGW13939_06305																ure_UREG_00741																														ztr_MYCGRDRAFT_108866
OG0030694																																													aalt_CC77DRAFT_1016006																			afv_AFLA_013427																						aor_AO090103000094																									bfu_BCIN_09g06440														bor_COCMIDRAFT_7017				bsc_COCSADRAFT_40666					bze_COCCADRAFT_4225																							cfj_CFIO01_02815, cfj_CFIO01_02816, cfj_CFIO01_10767, cfj_CFIO01_11832																																																																																																																			ela_UCREL1_2091																		fox_FOXG_15367				fvr_FVEG_12694																																																																																			mgr_MGG_03519																																							nfi_NFIA_045770					nhe_NECHADRAFT_75698																																																												pdp_PDIP_06470											pfy_PFICI_04143, pfy_PFICI_04144																								pno_SNOG_10665														psco_LY89DRAFT_761218																																																																																ssl_SS1G_14201																		tmf_PMAA_014290																			ttt_THITE_2108324																																								ztr_MYCGRDRAFT_37533
OG0030695																																													aalt_CC77DRAFT_1018307				abp_AGABI1DRAFT79310	abv_AGABI2DRAFT226931										adl_AURDEDRAFT_138215																																																			bfu_BCIN_02g00380														bor_COCMIDRAFT_90914																								cci_CC1G_15503								cfj_CFIO01_09726																									cmt_CCM_09014										cput_CONPUDRAFT_127308																																																							dsq_DICSQDRAFT_70131																																											fox_FOXG_10180				fvr_FVEG_08340																										hir_HETIRDRAFT_318428																		lbc_LACBIDRAFT_316881																																																									mrr_Moror_14283																										nhe_NECHADRAFT_89023																																																																				pfj_MYCFIDRAFT_189465			pfy_PFICI_00707																plj_VFPFJ_10361																						psco_LY89DRAFT_718150																																														scm_SCHCODRAFT_44730							shs_STEHIDRAFT_66434																											ssl_SS1G_01489																															trg_TRUGW13939_01193											tvs_TRAVEDRAFT_137694
OG0030696																																													aalt_CC77DRAFT_1019023											act_ACLA_024880							afm_AFUA_1G10645	afv_AFLA_008836																		ang_ANI_1_1782074	ani_AN1224.2			aor_AO090038000355																					bcom_BAUCODRAFT_144802					bgh_BDBG_09321													bor_COCMIDRAFT_39953				bsc_COCSADRAFT_39460					bze_COCCADRAFT_41904																																		cim_CIMG_08972																																																																																																																																																																																																																																																								nfi_NFIA_015000												npa_UCRNP2_6162																																								pbl_PAAG_02903	pbn_PADG_01930							pcs_Pc23g00500					pdp_PDIP_31270								pfj_MYCFIDRAFT_86383																											pno_SNOG_15033																				pte_PTT_15688																																																																																												tmf_PMAA_043740													trg_TRUGW13939_03104																ure_UREG_03397																														ztr_MYCGRDRAFT_33442
OG0030697																																													aalt_CC77DRAFT_1019331																			afv_AFLA_002013																		ang_ANI_1_404084, ang_ANI_1_484114				aor_AO090012000297																										bgh_BDBG_16038													bor_COCMIDRAFT_39686, bor_COCMIDRAFT_432				bsc_COCSADRAFT_37882					bze_COCCADRAFT_6754																							cfj_CFIO01_06198											cim_CIMG_01415																										cpw_CPC735_050160																cthr_CTHT_0011230																																																																														fgr_FGSG_04881		fox_FOXG_19109		fpu_FPSE_04000		fvr_FVEG_03602																																																																																			mgr_MGG_17862																							mtm_MYCTH_2135745																																																																																																																				pno_SNOG_14121																				pte_PTT_11235																																																																																												tmf_PMAA_001510													trg_TRUGW13939_10931																	val_VDBG_04470																													ztr_MYCGRDRAFT_78859
OG0030698																																													aalt_CC77DRAFT_1031364											act_ACLA_043960							afm_AFUA_8G01900	afv_AFLA_009272																			ani_AN4846.2																												bfu_BCIN_05g07300														bor_COCMIDRAFT_80893				bsc_COCSADRAFT_166729					bze_COCCADRAFT_107344																																																cmt_CCM_01964																																																																																																										fgr_FGSG_08292				fpu_FPSE_09515													glz_GLAREA_00928																																																																																																															nfi_NFIA_095510					nhe_NECHADRAFT_101177																																																							pcs_Pc20g10280													pfj_MYCFIDRAFT_201585			pfy_PFICI_14523																plj_VFPFJ_04344								pno_SNOG_08709														psco_LY89DRAFT_323183, psco_LY89DRAFT_51358, psco_LY89DRAFT_713222																																							sapo_SAPIO_CDS0423																																								ssck_SPSK_09296	ssl_SS1G_06297
OG0030699																																													aalt_CC77DRAFT_1034292																																																														bcom_BAUCODRAFT_190376				bfu_BCIN_01g08380														bor_COCMIDRAFT_6693				bsc_COCSADRAFT_239539					bze_COCCADRAFT_3599																							cfj_CFIO01_08306																																																																																																																																			fgr_FGSG_03267		fox_FOXG_09957		fpu_FPSE_08469		fvr_FVEG_08554											glz_GLAREA_12814																																																									mbe_MBM_01871																																																			ncr_NCU12034								nhe_NECHADRAFT_97727																																																																				pfj_MYCFIDRAFT_46380			pfy_PFICI_13721																								pno_SNOG_08089														psco_LY89DRAFT_692388						pte_PTT_15291																		qsu_112014411																																										smp_SMAC_05690														ssl_SS1G_04721																																																val_VDBG_09477			vda_VDAG_04711																										ztr_MYCGRDRAFT_39852
OG0030700																																													aalt_CC77DRAFT_1044046											act_ACLA_073490							afm_AFUA_2G14120																							aor_AO090023000174																					bcom_BAUCODRAFT_25209				bfu_BCIN_04g05290	bgh_BDBG_05720													bor_COCMIDRAFT_81895				bsc_COCSADRAFT_21566					bze_COCCADRAFT_89583																																																																																																																																																																											glz_GLAREA_03547																																																									mbe_MBM_02611																																																																		npa_UCRNP2_10456																																									pbn_PADG_12257							pcs_Pc12g12870					pdp_PDIP_78400								pfj_MYCFIDRAFT_76322																											pno_SNOG_15698														psco_LY89DRAFT_737531						pte_PTT_06699																		qsu_112000758, qsu_112035190																																																								ssl_SS1G_10725																		tmf_PMAA_091270																													ure_UREG_06275																														ztr_MYCGRDRAFT_89790
OG0030701																																													aalt_CC77DRAFT_1048615			abe_ARB_02993															afm_AFUA_6G09870																																																																																																									cim_CIMG_02245																										cpw_CPC735_039030																																																																																																																																																																					maj_MAA_09627, maj_MAA_09723		maw_MAC_05132, maw_MAC_07339																mgr_MGG_04571																																							nfi_NFIA_055600					nhe_NECHADRAFT_83430																																									pan_PODANSg09626																														pfy_PFICI_14665																plj_VFPFJ_03849, plj_VFPFJ_10747, plj_VFPFJ_10778																																																													sapo_SAPIO_CDS0362																																								ssck_SPSK_02234																			tmf_PMAA_012710												tre_TRIREDRAFT_106677, tre_TRIREDRAFT_121412		trr_M419DRAFT_76601, trr_M419DRAFT_97880									tve_TRV_05131						ure_UREG_01488
OG0030702																																													aalt_CC77DRAFT_1060522			abe_ARB_06469								act_ACLA_057660							afm_AFUA_8G04310	afv_AFLA_013470																		ang_ANI_1_2072144	ani_AN1443.2			aor_AO090103000048																										bgh_BDBG_04440													bor_COCMIDRAFT_89538				bsc_COCSADRAFT_145636																																							cim_CIMG_02217																										cpw_CPC735_038850																																																																																																																																																																																																																														nfi_NFIA_097030												npa_UCRNP2_3189																																								pbl_PAAG_04697	pbn_PADG_02452							pcs_Pc21g05460					pdp_PDIP_61050																																			pno_SNOG_04302																				pte_PTT_07974																																																																																												tmf_PMAA_059890	tml_GSTUM_00010548001												trg_TRUGW13939_01118										tve_TRV_07089						ure_UREG_01501
OG0030703																																													aalt_CC77DRAFT_1061567																																																																		bfu_BCIN_12g00270														bor_COCMIDRAFT_40950																																																									cmt_CCM_08248																												cthr_CTHT_0035370																																																														ela_UCREL1_5191																		fox_FOXG_08694, fox_FOXG_08995				fvr_FVEG_05979, fvr_FVEG_06551											glz_GLAREA_06019																																																																																															mtm_MYCTH_2313040													ncr_NCU16861								nhe_NECHADRAFT_77052											nte_NEUTE1DRAFT129019																														pan_PODANS72p138, pan_PODANSg4296, pan_PODANSg592																														pfy_PFICI_09251																																						psco_LY89DRAFT_251185																																							sapo_SAPIO_CDS1231																											smp_SMAC_00780														ssl_SS1G_03644																				tmn_UCRPA7_8440																	ttt_THITE_2114732, ttt_THITE_2124874 hypothetical protein
OG0030704																																													aalt_CC77DRAFT_1091162																			afv_AFLA_010824																		ang_ANI_1_1500094	ani_AN5943.2			aor_AO090009000544																																							bor_COCMIDRAFT_34106				bsc_COCSADRAFT_33585					bze_COCCADRAFT_80873																																																																																																																																																										fgr_FGSG_11385		fox_FOXG_13475		fpu_FPSE_02919		fvr_FVEG_13925											glz_GLAREA_04838																																																						maj_MAA_07984		maw_MAC_00172																mgr_MGG_12548																																												nhe_NECHADRAFT_52870							npa_UCRNP2_2167																																																pcs_Pc12g03540					pdp_PDIP_53870																											plj_VFPFJ_03112								pno_SNOG_06406														psco_LY89DRAFT_553505						pte_PTT_12302																																																																																																																										val_VDBG_02776			vda_VDAG_03695
OG0030705																																													aalt_CC77DRAFT_1094355																																																														bcom_BAUCODRAFT_63068																		bor_COCMIDRAFT_98008				bsc_COCSADRAFT_95261					bze_COCCADRAFT_37268																							cfj_CFIO01_00254																																																																																																																			ela_UCREL1_3464																																	glz_GLAREA_03797																																																									mbe_MBM_02092															mgr_MGG_07785																							mtm_MYCTH_2313225													ncr_NCU08403								nhe_NECHADRAFT_87648											nte_NEUTE1DRAFT64521																														pan_PODANSg573																											pfj_MYCFIDRAFT_33834			pfy_PFICI_15233																								pno_SNOG_03861														psco_LY89DRAFT_632234						pte_PTT_01161																		qsu_112013745																																										smp_SMAC_08152																																																			ttt_THITE_50821											val_VDBG_01382			vda_VDAG_07869																										ztr_MYCGRDRAFT_15483
OG0030706																																													aalt_CC77DRAFT_157705																																																																		bfu_BCIN_05g01780, bfu_BCIN_05g07610														bor_COCMIDRAFT_105179				bsc_COCSADRAFT_145859					bze_COCCADRAFT_8162																							cfj_CFIO01_05184, cfj_CFIO01_06844																									cmt_CCM_07745																																																																																																										fgr_FGSG_07597		fox_FOXG_15286, fox_FOXG_16992				fvr_FVEG_12599, fvr_FVEG_17607																																																																	maj_MAA_06269		maw_MAC_04089, maw_MAC_06697																mgr_MGG_09185																																												nhe_NECHADRAFT_95910							npa_UCRNP2_815, npa_UCRNP2_9923																																																																																																						psco_LY89DRAFT_58940						pte_PTT_17605																																																																										ssl_SS1G_05785																																																val_VDBG_08425			vda_VDAG_08090
OG0030707																																													aalt_CC77DRAFT_625018			abe_ARB_05963																																																											bcom_BAUCODRAFT_367082, bcom_BAUCODRAFT_513401, bcom_BAUCODRAFT_96468					bgh_BDBG_08743													bor_COCMIDRAFT_25991				bsc_COCSADRAFT_194765					bze_COCCADRAFT_35870																																		cim_CIMG_08902																										cpw_CPC735_064120																																																																																																																																																																																																																																										npa_UCRNP2_7153, npa_UCRNP2_7154																																								pbl_PAAG_11316	pbn_PADG_11058							pcs_Pc12g14230													pfj_MYCFIDRAFT_179230, pfj_MYCFIDRAFT_79971																											pno_SNOG_02145																				pte_PTT_03712, pte_PTT_06406																		qsu_112001440, qsu_112037658																																																																																																	tve_TRV_07465						ure_UREG_02807																														ztr_MYCGRDRAFT_111192
OG0030708																																													aalt_CC77DRAFT_929584											act_ACLA_053850							afm_AFUA_4G04510	afv_AFLA_012986																		ang_ANI_1_1030124	ani_AN6999.2			aor_AO090206000041																										bgh_BDBG_09288													bor_COCMIDRAFT_35316				bsc_COCSADRAFT_149274					bze_COCCADRAFT_33580																																		cim_CIMG_08551																										cpw_CPC735_062080																																																																																																																																																																																																																														nfi_NFIA_028850												npa_UCRNP2_3333																																								pbl_PAAG_11280	pbn_PADG_00320							pcs_Pc13g06660					pdp_PDIP_15730																																			pno_SNOG_08308																				pte_PTT_02017																																																																																												tmf_PMAA_085940	tml_GSTUM_00008262001												trg_TRUGW13939_02003																ure_UREG_02612																														ztr_MYCGRDRAFT_108679
OG0030709																																													aalt_CC77DRAFT_945902																																																														bcom_BAUCODRAFT_53869				bfu_BCIN_13g05450														bor_COCMIDRAFT_6562				bsc_COCSADRAFT_199884					bze_COCCADRAFT_25533																							cfj_CFIO01_10014																									cmt_CCM_05068																																																																																																																											glz_GLAREA_01320																																																						maj_MAA_02154		maw_MAC_02648	mbe_MBM_06500															mgr_MGG_11893																																				ncr_NCU04723																			nte_NEUTE1DRAFT112593																														pan_PODANSg3217																											pfj_MYCFIDRAFT_126117			pfy_PFICI_10127																								pno_SNOG_12504														psco_LY89DRAFT_785697						pte_PTT_19661																																																												smp_SMAC_03839														ssl_SS1G_13429																																																val_VDBG_07943			vda_VDAG_05513																										ztr_MYCGRDRAFT_40712
OG0030710																																														aam_106496652											acun_113479580	acyg_106041859																														apla_101792557																																																							ccae_111928881								ccw_104697337																					cjo_107313363				clv_102092264																																																																																									egz_104127338															etl_114057754		fab_101808724			fch_102056681						fpg_101919692							gfr_102040084	gga_404539																																																								lsr_110468519																					mgp_100541753																																																	nmel_110398549	nni_104015025																																	padl_103919907																pcoc_116231053																							phi_102102446												pmaj_107202792		pmoa_120496064																																																													scan_103826299																																																					tgu_105759186
OG0030711																																																abe_ARB_06498								act_ACLA_035350, act_ACLA_041690							afm_AFUA_3G13460	afv_AFLA_002492, afv_AFLA_010523							aje_HCAG_02736											ang_ANI_1_1356024	ani_AN3158.2			aor_AO090012000779, aor_AO090020000135																										bgh_BDBG_04248																																																								cim_CIMG_02198																										cpw_CPC735_038670																																																																																																																																																																																																																														nfi_NFIA_063890, nfi_NFIA_069590																																																				pbl_PAAG_04770	pbn_PADG_02512							pcs_Pc13g14990					pdp_PDIP_09990, pdp_PDIP_23800																																																																																																																																																			tmf_PMAA_021490	tml_GSTUM_00005705001												trg_TRUGW13939_04087										tve_TRV_00565						ure_UREG_01520
OG0030712																																																abe_ARB_04711																																			ani_AN2630.2, ani_AN3801.2, ani_AN5264.2, ani_AN6474.2, ani_AN6691.2, ani_AN7078.2, ani_AN7132.2, ani_AN7134.2, ani_AN7195.2, ani_AN8573.2, ani_AN8575.2, ani_AN9431.2, ani_AN9487.2																																																																																																															cpw_CPC735_019350																																																																																																																																																																																																																														nfi_NFIA_005070, nfi_NFIA_005090, nfi_NFIA_036080, nfi_NFIA_043820, nfi_NFIA_044710, nfi_NFIA_052040, nfi_NFIA_055730, nfi_NFIA_080520																																																				pbl_PAAG_03463																																																																																																																																																																												tre_TRIREDRAFT_72780		trr_M419DRAFT_92122
OG0030713																																																abe_ARB_02123								act_ACLA_019490							afm_AFUA_1G15870	afv_AFLA_003941							aje_HCAG_02252											ang_ANI_1_3336014	ani_AN0923.2			aor_AO090005001113																					bcom_BAUCODRAFT_569465					bgh_BDBG_07526																																																								cim_CIMG_03094																										cpw_CPC735_010510																																																																																																																																																																								mbe_MBM_02154																																																						nfi_NFIA_009450																																																				pbl_PAAG_05313	pbn_PADG_06656							pcs_Pc16g14550					pdp_PDIP_65630								pfj_MYCFIDRAFT_206925																																									psco_LY89DRAFT_190286																																																																																																		tmf_PMAA_066040	tml_GSTUM_00004237001												trg_TRUGW13939_09231										tve_TRV_07248						ure_UREG_02865																														ztr_MYCGRDRAFT_108024
OG0030714																																																abe_ARB_04168								act_ACLA_049010							afm_AFUA_4G09760	afv_AFLA_000418							aje_HCAG_01352											ang_ANI_1_1200034	ani_AN2058.2			aor_AO090003001253, aor_AO090003001254																									bfu_BCIN_02g04530	bgh_BDBG_06112																																																								cim_CIMG_10955																										cpw_CPC735_040680																																																																																																															glz_GLAREA_01740																																																									mbe_MBM_04401																																																						nfi_NFIA_106280																																																				pbl_PAAG_08284	pbn_PADG_02054							pcs_Pc22g11780																																																						psco_LY89DRAFT_476405																																																																																ssl_SS1G_06431																		tmf_PMAA_096420	tml_GSTUM_00010682001												trg_TRUGW13939_11429										tve_TRV_06037						ure_UREG_03269
OG0030715																																																abe_ARB_07859								act_ACLA_038450							afm_AFUA_3G10550, afm_AFUA_3G10560, afm_AFUA_3G12890	afv_AFLA_001084																		ang_ANI_1_1732144	ani_AN4933.2, ani_AN8509.2																																																																																																																																																																																																																																																																																				maj_MAA_00975, maj_MAA_08552																																																									nfi_NFIA_064430, nfi_NFIA_066730																																																												pcs_Pc13g10310					pdp_PDIP_28980								pfj_MYCFIDRAFT_177627																																									psco_LY89DRAFT_227318																																																																																																		tmf_PMAA_001890, tmf_PMAA_010040, tmf_PMAA_020610, tmf_PMAA_031290, tmf_PMAA_042550, tmf_PMAA_061760													trg_TRUGW13939_02473, trg_TRUGW13939_10271										tve_TRV_04717
OG0030716																																																	abp_AGABI1DRAFT66685	abv_AGABI2DRAFT197606										adl_AURDEDRAFT_183945																																																																																									cci_CC1G_03656																																																																																																		dsq_DICSQDRAFT_45813																																																															gtr_GLOTRDRAFT_135438										hir_HETIRDRAFT_109529, hir_HETIRDRAFT_305448, hir_HETIRDRAFT_377560																		lbc_LACBIDRAFT_291549																																											mlr_MELLADRAFT_73194												mpr_MPER_15323		mrr_Moror_100																																																																															pco_PHACADRAFT_180116, pco_PHACADRAFT_247199																				pgr_PGTG_20971																													ppl_POSPLDRAFT_92281																																																					scm_SCHCODRAFT_64997							shs_STEHIDRAFT_164819					sla_SERLADRAFT_455044					smin_v1.2.026169.t1													sre_PTSG_00883																																														tvs_TRAVEDRAFT_159428																				wic_J056_000321	wse_WALSEDRAFT_41599, wse_WALSEDRAFT_58848
OG0030717																																																	abp_AGABI1DRAFT110014	abv_AGABI2DRAFT190096										adl_AURDEDRAFT_109569																																																																																									cci_CC1G_12008												cgi_CGB_K3080C																							cnb_CNBK2330	cne_CNK01190																																																														dsq_DICSQDRAFT_90163																																										fme_FOMMEDRAFT_18724																					gtr_GLOTRDRAFT_69463										hir_HETIRDRAFT_241805																		lbc_LACBIDRAFT_294430																																											mlr_MELLADRAFT_114936														mrr_Moror_16979																																																																															pco_PHACADRAFT_246595																	pfp_PFL1_01907			pgr_PGTG_15960																													ppl_POSPLDRAFT_97023											psq_PUNSTDRAFT_49601																																										scm_SCHCODRAFT_114422							shs_STEHIDRAFT_143462																														tasa_A1Q1_03321																		tms_TREMEDRAFT_69593																					tvs_TRAVEDRAFT_160063			uma_UMAG_12196																		wse_WALSEDRAFT_59475
OG0030718																																																	abp_AGABI1DRAFT123890	abv_AGABI2DRAFT189893										adl_AURDEDRAFT_78514																																																																																									cci_CC1G_01736												cgi_CGB_A1530W																							cnb_CNBB1300	cne_CNB04460																																																														dsq_DICSQDRAFT_158633																																										fme_FOMMEDRAFT_146155																					gtr_GLOTRDRAFT_135198										hir_HETIRDRAFT_114260																		lbc_LACBIDRAFT_301005																																											mlr_MELLADRAFT_76983												mpr_MPER_09504		mrr_Moror_489	mrt_MRET_1641																																																																														pco_PHACADRAFT_190285																	pfp_PFL1_05216																																ppl_POSPLDRAFT_91930											psq_PUNSTDRAFT_95643																																										scm_SCHCODRAFT_73059							shs_STEHIDRAFT_151488																														tasa_A1Q1_07999																		tms_TREMEDRAFT_61816																					tvs_TRAVEDRAFT_158537			uma_UMAG_05466
OG0030719																																																	abp_AGABI1DRAFT103911	abv_AGABI2DRAFT197421										adl_AURDEDRAFT_180404																																																																																																					cgi_CGB_E2200C																							cnb_CNBE1620	cne_CNE01645							cput_CONPUDRAFT_95409																																																							dsq_DICSQDRAFT_75557																																										fme_FOMMEDRAFT_167242																					gtr_GLOTRDRAFT_68702										hir_HETIRDRAFT_306489																		lbc_LACBIDRAFT_300702																																											mlr_MELLADRAFT_101362												mpr_MPER_07107		mrr_Moror_15264																																																																															pco_PHACADRAFT_247306																				pgr_PGTG_01828																													ppl_POSPLDRAFT_93712, ppl_POSPLDRAFT_95402											psq_PUNSTDRAFT_117396																																										scm_SCHCODRAFT_45795							shs_STEHIDRAFT_164451					sla_SERLADRAFT_363988																									tasa_A1Q1_04098																		tms_TREMEDRAFT_27301																					tvs_TRAVEDRAFT_111550
OG0030720																																																	abp_AGABI1DRAFT110793	abv_AGABI2DRAFT189300										adl_AURDEDRAFT_110474																																																																																									cci_CC1G_00571												cgi_CGB_A1500C																							cnb_CNBB1270	cne_CNB04500																																																														dsq_DICSQDRAFT_131589																																										fme_FOMMEDRAFT_50369																					gtr_GLOTRDRAFT_118574										hir_HETIRDRAFT_241185																		lbc_LACBIDRAFT_301402, lbc_LACBIDRAFT_313069																																					mgl_MGL_2405						mlr_MELLADRAFT_35374														mrr_Moror_7248	mrt_MRET_3243			msym_MSY001_1744																																																																											pco_PHACADRAFT_135308																				pgr_PGTG_19039																													ppl_POSPLDRAFT_41856											psq_PUNSTDRAFT_49183																																										scm_SCHCODRAFT_9959							shs_STEHIDRAFT_71117																														tasa_A1Q1_08308																		tms_TREMEDRAFT_68447
OG0030721																																																	abp_AGABI1DRAFT110834	abv_AGABI2DRAFT189261										adl_AURDEDRAFT_51298																																																																																									cci_CC1G_00702												cgi_CGB_J2250W																							cnb_CNBD5900	cne_CND00320							cput_CONPUDRAFT_161935																																																							dsq_DICSQDRAFT_76928																																										fme_FOMMEDRAFT_95640																					gtr_GLOTRDRAFT_32286										hir_HETIRDRAFT_40718																		lbc_LACBIDRAFT_304526, lbc_LACBIDRAFT_330594																																																							mpr_MPER_08491		mrr_Moror_14118																																																																															pco_PHACADRAFT_248219																																																	ppl_POSPLDRAFT_91079											psq_PUNSTDRAFT_59633																																										scm_SCHCODRAFT_84117							shs_STEHIDRAFT_117441					sla_SERLADRAFT_377164																									tasa_A1Q1_02281																		tms_TREMEDRAFT_74888																					tvs_TRAVEDRAFT_109574																					wse_WALSEDRAFT_60270
OG0030722																																																	abp_AGABI1DRAFT125121	abv_AGABI2DRAFT115120										adl_AURDEDRAFT_81164																																																																																									cci_CC1G_12018												cgi_CGB_K3230C																							cnb_CNBK2480	cne_CNK01020							cput_CONPUDRAFT_117751																																																							dsq_DICSQDRAFT_97570																																										fme_FOMMEDRAFT_166326																					gtr_GLOTRDRAFT_72496										hir_HETIRDRAFT_309140																		lbc_LACBIDRAFT_306006																																																							mpr_MPER_01856, mpr_MPER_08663		mrr_Moror_6571																																																																															pco_PHACADRAFT_256297																																																												psq_PUNSTDRAFT_89577																																										scm_SCHCODRAFT_232771							shs_STEHIDRAFT_92734					sla_SERLADRAFT_440729																spo_SPAC17H9.06c									tasa_A1Q1_02326, tasa_A1Q1_05765																		tms_TREMEDRAFT_63804																					tvs_TRAVEDRAFT_45238
OG0030723																																																	abp_AGABI1DRAFT125371	abv_AGABI2DRAFT119169																																																																																																			cci_CC1G_08461																																																																																																		dsq_DICSQDRAFT_37299, dsq_DICSQDRAFT_58770																																																																																											lbc_LACBIDRAFT_299619, lbc_LACBIDRAFT_302677, lbc_LACBIDRAFT_304605, lbc_LACBIDRAFT_306626, lbc_LACBIDRAFT_306627, lbc_LACBIDRAFT_326631, lbc_LACBIDRAFT_330635, lbc_LACBIDRAFT_330636, lbc_LACBIDRAFT_330690, lbc_LACBIDRAFT_330706, lbc_LACBIDRAFT_331095, lbc_LACBIDRAFT_332154, lbc_LACBIDRAFT_332165, lbc_LACBIDRAFT_335952, lbc_LACBIDRAFT_336034																																																																																																																																																																																																																																																					shs_STEHIDRAFT_27781																																																																					tvs_TRAVEDRAFT_107363, tvs_TRAVEDRAFT_123156, tvs_TRAVEDRAFT_94514, tvs_TRAVEDRAFT_94652, tvs_TRAVEDRAFT_95995
OG0030724																																																	abp_AGABI1DRAFT105179	abv_AGABI2DRAFT118651										adl_AURDEDRAFT_114523, adl_AURDEDRAFT_187012																																																																																									cci_CC1G_05709												cgi_CGB_D9510C																							cnb_CNBJ3210	cne_CNJ00290																																																														dsq_DICSQDRAFT_100707																																										fme_FOMMEDRAFT_131117, fme_FOMMEDRAFT_16308																					gtr_GLOTRDRAFT_115794										hir_HETIRDRAFT_104348, hir_HETIRDRAFT_164633																		lbc_LACBIDRAFT_305399																																																									mrr_Moror_17292																																																																															pco_PHACADRAFT_263833																	pfp_PFL1_01147																																											psq_PUNSTDRAFT_133363																																										scm_SCHCODRAFT_81964							shs_STEHIDRAFT_150578					sla_SERLADRAFT_416831																									tasa_A1Q1_00706																		tms_TREMEDRAFT_73268																					tvs_TRAVEDRAFT_167749			uma_UMAG_12240
OG0030725																																																	abp_AGABI1DRAFT118907	abv_AGABI2DRAFT186054																																																																																																			cci_CC1G_11570												cgi_CGB_F4130C																							cnb_CNBF2770	cne_CNF01930							cput_CONPUDRAFT_127217																																																							dsq_DICSQDRAFT_53389																																										fme_FOMMEDRAFT_164553																					gtr_GLOTRDRAFT_105364										hir_HETIRDRAFT_104312																		lbc_LACBIDRAFT_305537																																																									mrr_Moror_6943																																																																															pco_PHACADRAFT_264456																	pfp_PFL1_03896																																											psq_PUNSTDRAFT_139113																																										scm_SCHCODRAFT_233984, scm_SCHCODRAFT_269948							shs_STEHIDRAFT_147218					sla_SERLADRAFT_416752																									tasa_A1Q1_02408																		tms_TREMEDRAFT_64977																					tvs_TRAVEDRAFT_29150			uma_UMAG_04208																	wic_J056_002103	wse_WALSEDRAFT_62280
OG0030726																																																	abp_AGABI1DRAFT112228	abv_AGABI2DRAFT191599										adl_AURDEDRAFT_110725																																																																																									cci_CC1G_09952												cgi_CGB_C3400W																							cnb_CNBC4910	cne_CNC02330																																																														dsq_DICSQDRAFT_168758																																										fme_FOMMEDRAFT_137890																					gtr_GLOTRDRAFT_109808										hir_HETIRDRAFT_416112																																																							mgl_MGL_2290																				mrr_Moror_8883	mrt_MRET_0223																																																																														pco_PHACADRAFT_250122																	pfp_PFL1_06662			pgr_PGTG_06398, pgr_PGTG_19289																													ppl_POSPLDRAFT_86806, ppl_POSPLDRAFT_87443											psq_PUNSTDRAFT_132327																																										scm_SCHCODRAFT_103346							shs_STEHIDRAFT_122362					sla_SERLADRAFT_459958																																											tms_TREMEDRAFT_24523																								uma_UMAG_10969
OG0030727																																																	abp_AGABI1DRAFT71594	abv_AGABI2DRAFT185376										adl_AURDEDRAFT_114953																																																																																									cci_CC1G_09332																																											cput_CONPUDRAFT_81113																																																							dsq_DICSQDRAFT_132813																																										fme_FOMMEDRAFT_28864																					gtr_GLOTRDRAFT_127392										hir_HETIRDRAFT_459344																		lbc_LACBIDRAFT_313638																																					mgl_MGL_0175						mlr_MELLADRAFT_90271														mrr_Moror_6249	mrt_MRET_1143			msym_MSY001_0552																																																																											pco_PHACADRAFT_258021																	pfp_PFL1_02562			pgr_PGTG_00584																																								psq_PUNSTDRAFT_50784																																										scm_SCHCODRAFT_69695							shs_STEHIDRAFT_171032					sla_SERLADRAFT_448770																																																																tvs_TRAVEDRAFT_161872			uma_UMAG_02260																	wic_J056_003752	wse_WALSEDRAFT_69196
OG0030728																																																	abp_AGABI1DRAFT112712	abv_AGABI2DRAFT192676										adl_AURDEDRAFT_188501																																																																																									cci_CC1G_14138												cgi_CGB_F4470C																							cnb_CNBF3110	cne_CNF01600							cput_CONPUDRAFT_101388																																																							dsq_DICSQDRAFT_99206																																										fme_FOMMEDRAFT_146574																					gtr_GLOTRDRAFT_137623										hir_HETIRDRAFT_445251																		lbc_LACBIDRAFT_316443																																																									mrr_Moror_6322																																																																															pco_PHACADRAFT_210196																																																	ppl_POSPLDRAFT_103383, ppl_POSPLDRAFT_95149											psq_PUNSTDRAFT_82899																																										scm_SCHCODRAFT_111491							shs_STEHIDRAFT_160701					sla_SERLADRAFT_437193																									tasa_A1Q1_06218																		tms_TREMEDRAFT_66193																					tvs_TRAVEDRAFT_113963, tvs_TRAVEDRAFT_69420																				wic_J056_001798
OG0030729																																																	abp_AGABI1DRAFT112860	abv_AGABI2DRAFT192828										adl_AURDEDRAFT_113583, adl_AURDEDRAFT_180656																																																																																									cci_CC1G_11924																																											cput_CONPUDRAFT_165860, cput_CONPUDRAFT_165862																																																							dsq_DICSQDRAFT_129426, dsq_DICSQDRAFT_165689																																										fme_FOMMEDRAFT_164763																					gtr_GLOTRDRAFT_42144										hir_HETIRDRAFT_164958																		lbc_LACBIDRAFT_326594																																																							mpr_MPER_13587		mrr_Moror_17831, mrr_Moror_6438																																																																															pco_PHACADRAFT_255963, pco_PHACADRAFT_259697																																																	ppl_POSPLDRAFT_94512											psq_PUNSTDRAFT_136138, psq_PUNSTDRAFT_145277																																										scm_SCHCODRAFT_110744							shs_STEHIDRAFT_86784, shs_STEHIDRAFT_92904																														tasa_A1Q1_07374																																							tvs_TRAVEDRAFT_106904
OG0030730																																																	abp_AGABI1DRAFT39382	abv_AGABI2DRAFT68702																																																																																																			cci_CC1G_01285																																																																																																		dsq_DICSQDRAFT_57082																																										fme_FOMMEDRAFT_111335																					gtr_GLOTRDRAFT_34199										hir_HETIRDRAFT_312004, hir_HETIRDRAFT_458233																		lbc_LACBIDRAFT_295449																																											mlr_MELLADRAFT_59552, mlr_MELLADRAFT_71157, mlr_MELLADRAFT_71486, mlr_MELLADRAFT_79736														mrr_Moror_1594																																																																															pco_PHACADRAFT_250189																				pgr_PGTG_05999, pgr_PGTG_08476																													ppl_POSPLDRAFT_92134											psq_PUNSTDRAFT_64035																																										scm_SCHCODRAFT_49500, scm_SCHCODRAFT_80538							shs_STEHIDRAFT_120341, shs_STEHIDRAFT_120343					sla_SERLADRAFT_381587																																																																tvs_TRAVEDRAFT_163973, tvs_TRAVEDRAFT_68969
OG0030731																																																	abp_AGABI1DRAFT73053	abv_AGABI2DRAFT203131																																																																																																			cci_CC1G_00398												cgi_CGB_M2130C																							cnb_CNBM1400	cne_CNM01540							cput_CONPUDRAFT_164749																																																							dsq_DICSQDRAFT_61281																																										fme_FOMMEDRAFT_135461																					gtr_GLOTRDRAFT_70934										hir_HETIRDRAFT_415624																																																													mlr_MELLADRAFT_76921												mpr_MPER_08541		mrr_Moror_7450	mrt_MRET_1055																																																																														pco_PHACADRAFT_191517																	pfp_PFL1_05800			pgr_PGTG_04436																																								psq_PUNSTDRAFT_65319																																										scm_SCHCODRAFT_102575												sla_SERLADRAFT_414063																									tasa_A1Q1_00898																		tms_TREMEDRAFT_25871																								uma_UMAG_01558																	wic_J056_003418	wse_WALSEDRAFT_68540
OG0030732																																																	abp_AGABI1DRAFT113412	abv_AGABI2DRAFT191942										adl_AURDEDRAFT_180285																																																																																									cci_CC1G_01266												cgi_CGB_A0110C																								cne_CNB05675							cput_CONPUDRAFT_136750																																																							dsq_DICSQDRAFT_135212																																										fme_FOMMEDRAFT_110552																					gtr_GLOTRDRAFT_136406										hir_HETIRDRAFT_123936																		lbc_LACBIDRAFT_292969																																																							mpr_MPER_01061		mrr_Moror_17588																																																																															pco_PHACADRAFT_137765																	pfp_PFL1_04865																																											psq_PUNSTDRAFT_112491																																										scm_SCHCODRAFT_47382							shs_STEHIDRAFT_120445					sla_SERLADRAFT_446707																									tasa_A1Q1_07096																		tms_TREMEDRAFT_35286																					tvs_TRAVEDRAFT_27479			uma_UMAG_12046																	wic_J056_000261	wse_WALSEDRAFT_57746
OG0030733																																																	abp_AGABI1DRAFT128084	abv_AGABI2DRAFT116935										adl_AURDEDRAFT_110617																																																																																																					cgi_CGB_M2420C																							cnb_CNBM1670	cne_CNM01790																																																														dsq_DICSQDRAFT_56357																																																															gtr_GLOTRDRAFT_109741										hir_HETIRDRAFT_155526																		lbc_LACBIDRAFT_305765																																											mlr_MELLADRAFT_77740												mpr_MPER_15673		mrr_Moror_10800																																																																															pco_PHACADRAFT_181595																	pfp_PFL1_04754			pgr_PGTG_18024																																								psq_PUNSTDRAFT_142743																																										scm_SCHCODRAFT_230926							shs_STEHIDRAFT_120563					sla_SERLADRAFT_460293																									tasa_A1Q1_04526																		tms_TREMEDRAFT_62149																					tvs_TRAVEDRAFT_44642			uma_UMAG_10729																	wic_J056_002493	wse_WALSEDRAFT_59810
OG0030734																																																	abp_AGABI1DRAFT74569	abv_AGABI2DRAFT119628										adl_AURDEDRAFT_165152																																																																																									cci_CC1G_04124												cgi_CGB_C6320W																							cnb_CNBC2970	cne_CNC04215							cput_CONPUDRAFT_166670																																																							dsq_DICSQDRAFT_83250																																										fme_FOMMEDRAFT_103305																					gtr_GLOTRDRAFT_81826										hir_HETIRDRAFT_173173																		lbc_LACBIDRAFT_322596																																											mlr_MELLADRAFT_72980												mpr_MPER_14923		mrr_Moror_17644																																																																															pco_PHACADRAFT_199254																				pgr_PGTG_17236																																								psq_PUNSTDRAFT_98064																																										scm_SCHCODRAFT_82210							shs_STEHIDRAFT_142072					sla_SERLADRAFT_436454																									tasa_A1Q1_05289																		tms_TREMEDRAFT_64146																					tvs_TRAVEDRAFT_166711																				wic_J056_003480
OG0030735																																																	abp_AGABI1DRAFT120765											adl_AURDEDRAFT_19984																																																																																									cci_CC1G_15003												cgi_CGB_F5170W																							cnb_CNBF3570	cne_CNF01150							cput_CONPUDRAFT_165224																																																							dsq_DICSQDRAFT_83093																																																															gtr_GLOTRDRAFT_129917										hir_HETIRDRAFT_318188																		lbc_LACBIDRAFT_309011																																					mgl_MGL_0834						mlr_MELLADRAFT_110614														mrr_Moror_12451	mrt_MRET_2068			msym_MSY001_0878																																																																											pco_PHACADRAFT_165232																	pfp_PFL1_02833			pgr_PGTG_03973																																																																																		scm_SCHCODRAFT_37520												sla_SERLADRAFT_392551																									tasa_A1Q1_06219																		tms_TREMEDRAFT_35843																					tvs_TRAVEDRAFT_19722			uma_UMAG_10617																		wse_WALSEDRAFT_48206
OG0030736																																																	abp_AGABI1DRAFT107039, abp_AGABI1DRAFT107040, abp_AGABI1DRAFT128787, abp_AGABI1DRAFT92113	abv_AGABI2DRAFT119744, abv_AGABI2DRAFT119748, abv_AGABI2DRAFT119767, abv_AGABI2DRAFT179494										adl_AURDEDRAFT_149825, adl_AURDEDRAFT_159546, adl_AURDEDRAFT_176010																																																																																																																																																																																											dsq_DICSQDRAFT_87648																																										fme_FOMMEDRAFT_134626, fme_FOMMEDRAFT_162016, fme_FOMMEDRAFT_30439																																																																																																										mrr_Moror_4981																																																																															pco_PHACADRAFT_192071, pco_PHACADRAFT_205913, pco_PHACADRAFT_206381																																																												psq_PUNSTDRAFT_143932																																																	shs_STEHIDRAFT_119719, shs_STEHIDRAFT_145775					sla_SERLADRAFT_433797, sla_SERLADRAFT_442053, sla_SERLADRAFT_442251																																																																tvs_TRAVEDRAFT_66395
OG0030737																																																	abp_AGABI1DRAFT75455	abv_AGABI2DRAFT201869										adl_AURDEDRAFT_139440, adl_AURDEDRAFT_79715																																																																																									cci_CC1G_06382												cgi_CGB_D2630W																							cnb_CNBI2410	cne_CNL04430							cput_CONPUDRAFT_80361																																																							dsq_DICSQDRAFT_99699																																										fme_FOMMEDRAFT_158821, fme_FOMMEDRAFT_165320																					gtr_GLOTRDRAFT_139510										hir_HETIRDRAFT_163437																		lbc_LACBIDRAFT_297369																																																							mpr_MPER_12251		mrr_Moror_8720																																																																															pco_PHACADRAFT_252507																																																	ppl_POSPLDRAFT_99524											psq_PUNSTDRAFT_92349																																										scm_SCHCODRAFT_67960							shs_STEHIDRAFT_136843					sla_SERLADRAFT_468619																									tasa_A1Q1_06438																		tms_TREMEDRAFT_43180																					tvs_TRAVEDRAFT_37917
OG0030738																																																	abp_AGABI1DRAFT114476	abv_AGABI2DRAFT191514																																																																																																			cci_CC1G_07846																																											cput_CONPUDRAFT_142462																																																							dsq_DICSQDRAFT_172847, dsq_DICSQDRAFT_52749, dsq_DICSQDRAFT_90493																																										fme_FOMMEDRAFT_165309																					gtr_GLOTRDRAFT_79797										hir_HETIRDRAFT_409136, hir_HETIRDRAFT_433846, hir_HETIRDRAFT_450852																																																																									mpr_MPER_01389		mrr_Moror_14298																																																																															pco_PHACADRAFT_193527, pco_PHACADRAFT_252469																																																	ppl_POSPLDRAFT_92299, ppl_POSPLDRAFT_95044											psq_PUNSTDRAFT_101732, psq_PUNSTDRAFT_143245																																										scm_SCHCODRAFT_258120							shs_STEHIDRAFT_107583, shs_STEHIDRAFT_137083					sla_SERLADRAFT_415439																																																																tvs_TRAVEDRAFT_169387, tvs_TRAVEDRAFT_37746
OG0030739																																																	abp_AGABI1DRAFT100947, abp_AGABI1DRAFT78695	abv_AGABI2DRAFT135041, abv_AGABI2DRAFT211641										adl_AURDEDRAFT_114195																																																																																									cci_CC1G_11891																																											cput_CONPUDRAFT_109149, cput_CONPUDRAFT_139028																																																							dsq_DICSQDRAFT_13100, dsq_DICSQDRAFT_61872																																										fme_FOMMEDRAFT_150693																					gtr_GLOTRDRAFT_24252										hir_HETIRDRAFT_328975																		lbc_LACBIDRAFT_296672, lbc_LACBIDRAFT_299753, lbc_LACBIDRAFT_302309																																																									mrr_Moror_3868																																																																															pco_PHACADRAFT_103469																																																												psq_PUNSTDRAFT_108690, psq_PUNSTDRAFT_55702																																										scm_SCHCODRAFT_33956							shs_STEHIDRAFT_115532, shs_STEHIDRAFT_67875					sla_SERLADRAFT_416536, sla_SERLADRAFT_478659																																																																tvs_TRAVEDRAFT_134489
OG0030740																																																	abp_AGABI1DRAFT16921, abp_AGABI1DRAFT17939, abp_AGABI1DRAFT18199											adl_AURDEDRAFT_68674, adl_AURDEDRAFT_74283																																																																																																																																																																																																																																					fme_FOMMEDRAFT_39481, fme_FOMMEDRAFT_39890, fme_FOMMEDRAFT_58161, fme_FOMMEDRAFT_64617, fme_FOMMEDRAFT_68048, fme_FOMMEDRAFT_69689, fme_FOMMEDRAFT_84858, fme_FOMMEDRAFT_94173, fme_FOMMEDRAFT_94586																					gtr_GLOTRDRAFT_24990																												lbc_LACBIDRAFT_300316																																																																																																																																																																																																				psq_PUNSTDRAFT_34754, psq_PUNSTDRAFT_36609																																										scm_SCHCODRAFT_31555, scm_SCHCODRAFT_51843, scm_SCHCODRAFT_53402							shs_STEHIDRAFT_30972, shs_STEHIDRAFT_44275, shs_STEHIDRAFT_54541, shs_STEHIDRAFT_68018, shs_STEHIDRAFT_70010
OG0030741																																																	abp_AGABI1DRAFT108650, abp_AGABI1DRAFT108652, abp_AGABI1DRAFT108662, abp_AGABI1DRAFT114689, abp_AGABI1DRAFT131128, abp_AGABI1DRAFT131129, abp_AGABI1DRAFT132665	abv_AGABI2DRAFT113968, abv_AGABI2DRAFT121485, abv_AGABI2DRAFT121501, abv_AGABI2DRAFT121502, abv_AGABI2DRAFT180559, abv_AGABI2DRAFT180560, abv_AGABI2DRAFT180570, abv_AGABI2DRAFT187156, abv_AGABI2DRAFT194874																																																																																																			cci_CC1G_02200, cci_CC1G_08385, cci_CC1G_08387, cci_CC1G_09253, cci_CC1G_12123, cci_CC1G_12124, cci_CC1G_14916																																																																																																																																																																	gtr_GLOTRDRAFT_110941																												lbc_LACBIDRAFT_305004, lbc_LACBIDRAFT_328900
OG0030742																																																	abp_AGABI1DRAFT108622	abv_AGABI2DRAFT186922										adl_AURDEDRAFT_146570																																																																																									cci_CC1G_03283												cgi_CGB_F1080C																							cnb_CNBF0700	cne_CNF04160							cput_CONPUDRAFT_167419																																																							dsq_DICSQDRAFT_64417																																										fme_FOMMEDRAFT_114485																					gtr_GLOTRDRAFT_140649										hir_HETIRDRAFT_479089																		lbc_LACBIDRAFT_294382																																																							mpr_MPER_08359, mpr_MPER_11517		mrr_Moror_14203																																																																															pco_PHACADRAFT_251150																																																												psq_PUNSTDRAFT_87806																																										scm_SCHCODRAFT_65904							shs_STEHIDRAFT_143565					sla_SERLADRAFT_359631																									tasa_A1Q1_01644																		tms_TREMEDRAFT_63024																					tvs_TRAVEDRAFT_51110																				wic_J056_004761	wse_WALSEDRAFT_56824
OG0030743																																																	abp_AGABI1DRAFT108876	abv_AGABI2DRAFT181129										adl_AURDEDRAFT_187758																																																																																									cci_CC1G_04798												cgi_CGB_K3450C																							cnb_CNBK2690	cne_CNK00810							cput_CONPUDRAFT_86097																																																							dsq_DICSQDRAFT_175265																																										fme_FOMMEDRAFT_30381																					gtr_GLOTRDRAFT_139978										hir_HETIRDRAFT_455219																		lbc_LACBIDRAFT_302206																																																							mpr_MPER_12678, mpr_MPER_15277		mrr_Moror_16387																																																																															pco_PHACADRAFT_32092																	pfp_PFL1_03505																																											psq_PUNSTDRAFT_105955																																										scm_SCHCODRAFT_109763							shs_STEHIDRAFT_122829																																																tms_TREMEDRAFT_59529																					tvs_TRAVEDRAFT_155379			uma_UMAG_00727																	wic_J056_003554	wse_WALSEDRAFT_33543
OG0030744																																																	abp_AGABI1DRAFT131444	abv_AGABI2DRAFT122404										adl_AURDEDRAFT_187753																																																																																									cci_CC1G_07991																																			cnb_CNBD4980	cne_CND01330							cput_CONPUDRAFT_157153																																																							dsq_DICSQDRAFT_22336																																										fme_FOMMEDRAFT_30438																					gtr_GLOTRDRAFT_131563										hir_HETIRDRAFT_480497																		lbc_LACBIDRAFT_332584																																											mlr_MELLADRAFT_104509														mrr_Moror_12762																																																																															pco_PHACADRAFT_103780, pco_PHACADRAFT_263285																				pgr_PGTG_00749, pgr_PGTG_02591, pgr_PGTG_20842																													ppl_POSPLDRAFT_101605, ppl_POSPLDRAFT_97470											psq_PUNSTDRAFT_130885																																										scm_SCHCODRAFT_235335												sla_SERLADRAFT_404302																																											tms_TREMEDRAFT_63199																					tvs_TRAVEDRAFT_134912
OG0030745																																																	abp_AGABI1DRAFT115996	abv_AGABI2DRAFT196235										adl_AURDEDRAFT_186009																																																																																									cci_CC1G_14527																																											cput_CONPUDRAFT_81471																																																							dsq_DICSQDRAFT_155961																																										fme_FOMMEDRAFT_141629, fme_FOMMEDRAFT_143030																															hir_HETIRDRAFT_433497																		lbc_LACBIDRAFT_293018, lbc_LACBIDRAFT_294855, lbc_LACBIDRAFT_295563, lbc_LACBIDRAFT_298878, lbc_LACBIDRAFT_313523, lbc_LACBIDRAFT_323960, lbc_LACBIDRAFT_328022, lbc_LACBIDRAFT_331744, lbc_LACBIDRAFT_332257, lbc_LACBIDRAFT_333064																																																							mpr_MPER_01867		mrr_Moror_9316																																																																															pco_PHACADRAFT_248809																																																												psq_PUNSTDRAFT_55576																																										scm_SCHCODRAFT_233086, scm_SCHCODRAFT_86004																																																																												tvs_TRAVEDRAFT_27713
OG0030746																																																	abp_AGABI1DRAFT109426	abv_AGABI2DRAFT122204																																																																																																			cci_CC1G_07301																																											cput_CONPUDRAFT_131737																																																							dsq_DICSQDRAFT_134340																																										fme_FOMMEDRAFT_40425, fme_FOMMEDRAFT_71225																					gtr_GLOTRDRAFT_81480										hir_HETIRDRAFT_458795, hir_HETIRDRAFT_461191																		lbc_LACBIDRAFT_308413, lbc_LACBIDRAFT_308414, lbc_LACBIDRAFT_308456, lbc_LACBIDRAFT_322425																																					mgl_MGL_2196																		mpr_MPER_14938			mrt_MRET_0313			msym_MSY001_1926																																																																											pco_PHACADRAFT_175747																	pfp_PFL1_02038																																ppl_POSPLDRAFT_105932, ppl_POSPLDRAFT_93680											psq_PUNSTDRAFT_123417																																										scm_SCHCODRAFT_61791																																																																												tvs_TRAVEDRAFT_66022			uma_UMAG_11601
OG0030747																																																	abp_AGABI1DRAFT109498	abv_AGABI2DRAFT179868										adl_AURDEDRAFT_172526, adl_AURDEDRAFT_187931																																																																																									cci_CC1G_10711																																											cput_CONPUDRAFT_107970, cput_CONPUDRAFT_156192, cput_CONPUDRAFT_167252																																																							dsq_DICSQDRAFT_139445																																										fme_FOMMEDRAFT_142822																					gtr_GLOTRDRAFT_141374										hir_HETIRDRAFT_157311, hir_HETIRDRAFT_325213																		lbc_LACBIDRAFT_295200																																																							mpr_MPER_04752, mpr_MPER_06011, mpr_MPER_14420		mrr_Moror_13818																																																																															pco_PHACADRAFT_26288																																																	ppl_POSPLDRAFT_103693											psq_PUNSTDRAFT_134643																																										scm_SCHCODRAFT_86022							shs_STEHIDRAFT_138272					sla_SERLADRAFT_413218, sla_SERLADRAFT_458340																																																																tvs_TRAVEDRAFT_172295
OG0030748																																																	abp_AGABI1DRAFT132361	abv_AGABI2DRAFT208371										adl_AURDEDRAFT_181955																																																																																									cci_CC1G_00305												cgi_CGB_B5750C																							cnb_CNBB3970	cne_CNB01760																																																														dsq_DICSQDRAFT_93091																																										fme_FOMMEDRAFT_115046																					gtr_GLOTRDRAFT_65234										hir_HETIRDRAFT_453922																		lbc_LACBIDRAFT_317534, lbc_LACBIDRAFT_392408																																											mlr_MELLADRAFT_70668														mrr_Moror_3205																																																																															pco_PHACADRAFT_252264																				pgr_PGTG_02152																																								psq_PUNSTDRAFT_44761																																										scm_SCHCODRAFT_11112, scm_SCHCODRAFT_113074, scm_SCHCODRAFT_237669							shs_STEHIDRAFT_93996					sla_SERLADRAFT_458281																									tasa_A1Q1_05158																		tms_TREMEDRAFT_62430																					tvs_TRAVEDRAFT_30821
OG0030749																																																	abp_AGABI1DRAFT95400, abp_AGABI1DRAFT95401	abv_AGABI2DRAFT121855, abv_AGABI2DRAFT180773										adl_AURDEDRAFT_148324, adl_AURDEDRAFT_156435, adl_AURDEDRAFT_156436, adl_AURDEDRAFT_179762																																																																																																																																																																																																																																																																																						lbc_LACBIDRAFT_317986																																																							mpr_MPER_11916		mrr_Moror_16143, mrr_Moror_16151, mrr_Moror_16956, mrr_Moror_4329																																																																																																																																																																																					scm_SCHCODRAFT_103312, scm_SCHCODRAFT_13061, scm_SCHCODRAFT_16600, scm_SCHCODRAFT_232539, scm_SCHCODRAFT_232993, scm_SCHCODRAFT_234796, scm_SCHCODRAFT_235070, scm_SCHCODRAFT_257269, scm_SCHCODRAFT_257272, scm_SCHCODRAFT_55614, scm_SCHCODRAFT_81559, scm_SCHCODRAFT_83000
OG0030750																																																	abp_AGABI1DRAFT26805																						aje_HCAG_01416, aje_HCAG_04030, aje_HCAG_04031, aje_HCAG_07473, aje_HCAG_07903, aje_HCAG_08576, aje_HCAG_08587, aje_HCAG_08589, aje_HCAG_08595, aje_HCAG_09112, aje_HCAG_09122, aje_HCAG_09129, aje_HCAG_09141, aje_HCAG_09169, aje_HCAG_09179, aje_HCAG_09180, aje_HCAG_09182, aje_HCAG_09190, aje_HCAG_09233, aje_HCAG_09239, aje_HCAG_09288, aje_HCAG_09300, aje_HCAG_09344																																																																																																																																																																																																																													fpu_FPSE_06349																																																																																																																																																																																																																																																				pte_PTT_10560
OG0030751																																																		abv_AGABI2DRAFT239477										adl_AURDEDRAFT_109873																																																																																									cci_CC1G_13653												cgi_CGB_D7010W																							cnb_CNBD2290	cne_CND04020																																																														dsq_DICSQDRAFT_151391																																										fme_FOMMEDRAFT_121185																					gtr_GLOTRDRAFT_102471										hir_HETIRDRAFT_308150																		lbc_LACBIDRAFT_300715, lbc_LACBIDRAFT_300716																																											mlr_MELLADRAFT_115617												mpr_MPER_14160		mrr_Moror_15242																																																																															pco_PHACADRAFT_134491																	pfp_PFL1_00559			pgr_PGTG_16970																																								psq_PUNSTDRAFT_79643																																										scm_SCHCODRAFT_49683							shs_STEHIDRAFT_136643					sla_SERLADRAFT_353979																									tasa_A1Q1_01265																		tms_TREMEDRAFT_24935																					tvs_TRAVEDRAFT_111828			uma_UMAG_00238
OG0030752																																																		abv_AGABI2DRAFT179672, abv_AGABI2DRAFT216653																																																																																																			cci_CC1G_05100																																																																																																																																												fme_FOMMEDRAFT_153123																					gtr_GLOTRDRAFT_137110										hir_HETIRDRAFT_100640																		lbc_LACBIDRAFT_296830, lbc_LACBIDRAFT_298870, lbc_LACBIDRAFT_299344, lbc_LACBIDRAFT_299345, lbc_LACBIDRAFT_303084, lbc_LACBIDRAFT_303674, lbc_LACBIDRAFT_304241, lbc_LACBIDRAFT_304731, lbc_LACBIDRAFT_307339, lbc_LACBIDRAFT_312549, lbc_LACBIDRAFT_312552, lbc_LACBIDRAFT_313298, lbc_LACBIDRAFT_313536, lbc_LACBIDRAFT_316028, lbc_LACBIDRAFT_331941, lbc_LACBIDRAFT_333077, lbc_LACBIDRAFT_334945																																																																																																																																																																																																				psq_PUNSTDRAFT_135281																																																	shs_STEHIDRAFT_154022					sla_SERLADRAFT_396557
OG0030753																																																			acan_ACA1_023120, acan_ACA1_025870, acan_ACA1_031990, acan_ACA1_054280, acan_ACA1_055570, acan_ACA1_059810, acan_ACA1_063090, acan_ACA1_063100, acan_ACA1_069880, acan_ACA1_070170, acan_ACA1_070180, acan_ACA1_070310, acan_ACA1_070330, acan_ACA1_121790, acan_ACA1_136180, acan_ACA1_183970, acan_ACA1_199360, acan_ACA1_214630, acan_ACA1_215960, acan_ACA1_236820, acan_ACA1_256610, acan_ACA1_288620, acan_ACA1_367290, acan_ACA1_385850, acan_ACA1_385890, acan_ACA1_385920
OG0030754																																																			acan_ACA1_263500																																																																																																																																																																										ddi_DDB_G0267736, ddi_DDB_G0269662, ddi_DDB_G0270950, ddi_DDB_G0271028, ddi_DDB_G0273271, ddi_DDB_G0273883, ddi_DDB_G0276197, ddi_DDB_G0276201, ddi_DDB_G0276717, ddi_DDB_G0277299, ddi_DDB_G0277521, ddi_DDB_G0277523, ddi_DDB_G0277711, ddi_DDB_G0281107, ddi_DDB_G0281245, ddi_DDB_G0281449, ddi_DDB_G0281479, ddi_DDB_G0282335, ddi_DDB_G0282755, ddi_DDB_G0284717, ddi_DDB_G0286531, ddi_DDB_G0289441, ddi_DDB_G0289793, ddi_DDB_G0292452, ddi_DDB_G0293630
OG0030755																																																			acan_ACA1_158160																								alsp_Aspi01Gene01441, alsp_Aspi01Gene01464, alsp_Aspi01Gene09563, alsp_Aspi01Gene10679, alsp_Aspi01Gene13742, alsp_Aspi01Gene23182, alsp_Aspi01Gene24734, alsp_Aspi01Gene25665, alsp_Aspi01Gene33772, alsp_Aspi01Gene36642, alsp_Aspi01Gene41961, alsp_Aspi01Gene43591, alsp_Aspi01Gene43757, alsp_Aspi01Gene45067, alsp_Aspi01Gene51080, alsp_Aspi01Gene54415, alsp_Aspi01Gene54425, alsp_Aspi01Gene56175, alsp_Aspi01Gene57105, alsp_Aspi01Gene61853, alsp_Aspi01Gene62916, alsp_Aspi01Gene63960, alsp_Aspi01Gene64650, alsp_Aspi01Gene69380, alsp_Aspi01Gene72153
OG0030756																																																			acan_ACA1_069780									adl_AURDEDRAFT_75779																																																																																									cci_CC1G_14724																																											cput_CONPUDRAFT_158529																													ddi_DDB_G0281981		dfa_DFA_09913																dpp_DICPUDRAFT_96310								dsq_DICSQDRAFT_104355																																										fme_FOMMEDRAFT_90161																					gtr_GLOTRDRAFT_34618										hir_HETIRDRAFT_170658																		lbc_LACBIDRAFT_311161, lbc_LACBIDRAFT_323174																									mbr_MONBRDRAFT_28088																														mpr_MPER_08584		mrr_Moror_1845																									ngr_NAEGRDRAFT_51428, ngr_NAEGRDRAFT_65459																																																						pco_PHACADRAFT_206334																																																												psq_PUNSTDRAFT_31796																																										scm_SCHCODRAFT_111610							shs_STEHIDRAFT_55183					sla_SERLADRAFT_462542					smin_v1.2.007147.t1													sre_PTSG_07062																																														tvs_TRAVEDRAFT_63066
OG0030757																																																			acan_ACA1_073380																																																																																																																																																																																																																									ehx_EMIHUDRAFT_213070, ehx_EMIHUDRAFT_256274																																																																																																																																																																																																																																										pif_PITG_10343																													psoj_PHYSODRAFT_327910										ptm_GSPATT00013627001, ptm_GSPATT00013670001, ptm_GSPATT00013671001, ptm_GSPATT00016914001, ptm_GSPATT00016956001, ptm_GSPATT00016957001, ptm_GSPATT00020429001, ptm_GSPATT00022549001, ptm_GSPATT00023659001, ptm_GSPATT00028842001, ptm_GSPATT00031465001, ptm_GSPATT00033293001, ptm_GSPATT00035904001, ptm_GSPATT00037477001, ptm_GSPATT00039377001, ptm_GSPATT00039588001																																																												spar_SPRG_14137																					tet_TTHERM_00112530, tet_TTHERM_00145660, tet_TTHERM_00388420			tgo_TGME49_269990
OG0030758																																																				acep_105617079	acer_107996917									aec_105145226															ame_726783																																						bim_100745377																	bter_100649251													ccal_108623035													cfo_105258806				cgig_122398041																																																																																dqu_106742709, dqu_106742788, dqu_106742792, dqu_106746502, dqu_106751481																																													fex_115241401																																					hst_105181153, hst_105181154																							lhu_105671676																																												mpha_105833878																																																	obb_114883204		obo_105285599																							pbar_105423329								pcf_106787066																				pgc_109852979																																																																																																								soc_105204662																																																																		vem_105558021
OG0030759																																																				acep_105617170	acer_107995234									aec_105152743															ame_102655512																																						bim_105680382																	bter_105666080													ccal_108625462													cfo_105254537				cgig_122396956																																													csol_105359620																																			dqu_106740936																																													fex_115233880																																					hst_105189369																							lhu_105674811																							mdl_103578756				mgen_117227859																	mpha_105838832																																	nmea_116431782											nvi_103316421					obb_114874014		obo_105277602																							pbar_105428524								pcf_106788076																				pgc_109854231																																																																																																								soc_105194911																																																																		vem_105565502
OG0030760																																																				acep_105617172	acer_107997075									aec_105152737															ame_102655429																																						bim_105680379																	bter_105666077													ccal_108625618													cfo_112638992				cgig_122396960																																													csol_105359965																																			dqu_106740902																																													fex_115245929																																					hst_105189373																							lhu_105674785																							mdl_103578759				mgen_117227843																	mpha_105838817																																	nmea_116431778											nvi_116416565					obb_114873589		obo_105277599																							pbar_105428529								pcf_106788077																				pgc_109854198																																																																																																								soc_105194913																																																																		vem_105565498
OG0030761																																																				acep_105617283	acer_108003104									aec_105149112															ame_100578406																																						bim_100745712																	bter_105666478													ccal_108622210													cfo_105253429				cgig_122400129																																													csol_105365469																																			dqu_106749426																																													fex_115236180																																					hst_105181341																							lhu_105673633																							mdl_103570325				mgen_117226327																	mpha_105829692																																	nmea_116427174											nvi_100679737					obb_114873436		obo_105286288																							pbar_105429746								pcf_106787231																				pgc_109851929																																																																																																								soc_105200847																																																																		vem_105564014
OG0030762																																																				acep_105617327	acer_107996911									aec_105152742															ame_100576192																																						bim_100747400																	bter_100646713													ccal_108625454													cfo_105254524				cgig_122396958																																													csol_105359963																																			dqu_106740899																																													fex_115233899																																					hst_105189370																							lhu_105674787																							mdl_103578757				mgen_117227799																	mpha_105838808																																	nmea_116431781											nvi_100114858					obb_114874019		obo_105277601																							pbar_105428525								pcf_106788078																				pgc_109854204																																																																																																								soc_105194912																																																																		vem_105565570
OG0030763																																																				acep_105617414										aec_105143474															ame_725298																																						bim_100749610																	bter_100646295													ccal_108631052													cfo_105259535				cgig_122399022																																									csec_111870335				csol_105367294																																			dqu_106742485																																													fex_115233477																																					hst_105188109																							lhu_105667547																							mdl_103575911				mgen_117226715																	mpha_105837781																																	nmea_116427439											nvi_100679944					obb_114875716		obo_105278632																							pbar_105430458								pcf_106789827																				pgc_109853564																																																																																																								soc_105207379																																																																		vem_105559078
OG0030764																																																				acep_105617416	acer_107992866									aec_105143471															ame_100577325																																						bim_100743236																	bter_100649502													ccal_108628325													cfo_105254609				cgig_122395087																																													csol_105362473																																			dqu_106746062																																													fex_115233506																																					hst_105186612																							lhu_105669165																							mdl_103579645				mgen_117217694																	mpha_105828426																																	nmea_116432899											nvi_100679747					obb_114872365		obo_105275353																							pbar_105430464								pcf_106793457																				pgc_109859713																																																																																																								soc_105205039																																																																		vem_105559082
OG0030765																																																				acep_105617876	acer_107998419																								ame_100577875																																						bim_100741358																	bter_100644199													ccal_108621989													cfo_105253968				cgig_122396353																																																																																																																													fex_115237887, fex_115237888																																					hst_105184814																							lhu_105672463																							mdl_103571702				mgen_117222026																	mpha_105835129																																	nmea_116432694																obb_114875296		obo_105280113														otu_111418246, otu_111421397									pbar_105432382								pcf_106786649																				pgc_109853872																																																																																																								soc_105193825																																																																		vem_105559413																						zne_110836246
OG0030766																																																				acep_105617930	acer_107995363									aec_105154107															ame_724880																																						bim_100747211																	bter_100648558													ccal_108632850													cfo_105251311				cgig_122396126																																													csol_105365461																																			dqu_106741691																																													fex_115245930																																					hst_105186960																							lhu_105674995																											mgen_117221983																	mpha_105833574																																	nmea_116429484											nvi_100679594					obb_114879883		obo_105283611																							pbar_105428281								pcf_106793686																				pgc_109856842																																																																																																								soc_105196957, soc_105197204																																																																		vem_105564645
OG0030767																																																				acep_105618032	acer_108001301									aec_105153988															ame_551929																																						bim_100744175																	bter_100646947													ccal_108626996													cfo_105259317				cgig_122400613																																													csol_105362925																																			dqu_106741882																																													fex_115235010																																					hst_105181299																							lhu_105673311																							mdl_103580561				mgen_117219301																	mpha_105833593																																	nmea_116426482											nvi_100122712					obb_114882820		obo_105280818																							pbar_105432996								pcf_106791961																				pgc_109853380																																																																																																								soc_105193031																																																																		vem_105563423
OG0030768																																																				acep_105618130	acer_107995286									aec_105154130															ame_100576878																																						bim_100747451																	bter_100648637													ccal_108632835													cfo_105251468				cgig_122396600																																													csol_105362747																																			dqu_106741557																																													fex_115245922																																					hst_105186963																							lhu_105675035																							mdl_103571733				mgen_117222025																	mpha_105834096																																	nmea_116429504											nvi_100122625					obb_114877953		obo_105283612																							pbar_105428330								pcf_106793728																				pgc_109856731																																																																																																								soc_105197254																																																																		vem_105564672
OG0030769																																																				acep_105618134	acer_108002731									aec_105154085															ame_100578484																																						bim_100740541																	bter_100643071													ccal_108627442													cfo_105258548				cgig_122397853																																													csol_105359122																																			dqu_106749025																																													fex_115245910																																					hst_105186953																							lhu_105677818																							mdl_103573345				mgen_117226966																	mpha_105833841																																	nmea_116427943											nvi_100679276					obb_114872781		obo_105283584																							pbar_105428336								pcf_106790406																				pgc_109857166																																																																																																								soc_105201036																																																																		vem_105562179
OG0030770																																																				acep_105618150	acer_107996555, acer_107997167, acer_114577333									aec_105153975															ame_100578363																																						bim_100746657																	bter_100652146													ccal_108626954													cfo_105259183				cgig_122402358																																																																																dqu_106741904																																													fex_115242329																																					hst_105189727																							lhu_105673345																											mgen_117226816																	mpha_105834630																																	nmea_116426016											nvi_100678101					obb_114880048		obo_105282490																							pbar_105433010								pcf_106788102																				pgc_109858817																																																																																																								soc_105193044																																																																		vem_105563408
OG0030771																																																				acep_105618593	acer_107994579									aec_105153536															ame_102655709																																						bim_105681897																														ccal_108631803													cfo_112639542				cgig_122405144																																													csol_105367980																																			dqu_106744953																																													fex_115239440																																					hst_105192464																							lhu_105675497																							mdl_106693595				mgen_117228688																	mpha_105828894																																	nmea_116433424											nvi_103317766					obb_114879352		obo_105279057																							pbar_105432830								pcf_106784658																				pgc_109856210, pgc_109856219																																																																																																								soc_105198823																																																																		vem_105569123
OG0030772																																																				acep_105618627	acer_107996275									aec_105151295															ame_724113																																						bim_100742965																	bter_100644107													ccal_108630590													cfo_105258837				cgig_122394805																																													csol_105360465																																			dqu_106752298																																													fex_115239514																																					hst_105184357																							lhu_105676282																							mdl_103573079				mgen_117219549																	mpha_105829336																																	nmea_116433494											nvi_100678749					obb_114879364		obo_105279291																							pbar_105422167								pcf_106793798																				pgc_109854531																																																																																																								soc_105194644																																																																		vem_105569250
OG0030773																																																				acep_105619250	acer_107994184									aec_105144239															ame_107963964																																						bim_100740081																	bter_105665833													ccal_108630306													cfo_105252290				cgig_122401513																																													csol_105367621																																			dqu_106748916																																													fex_115235468																																					hst_105190048																							lhu_105677036																							mdl_103569197				mgen_117220769																	mpha_105839570																																	nmea_116433686											nvi_100114706					obb_114882692		obo_113562610																							pbar_105432173								pcf_106789753																				pgc_109853642																																																																																																								soc_105207572																																																																		vem_105565336
OG0030774																																																				acep_105619380	acer_108001852									aec_105151544															ame_100577140																																						bim_100743908																	bter_100651802													ccal_108628453													cfo_105259400				cgig_122395034																																													csol_105362519																																			dqu_106748314																																													fex_115233779																																					hst_105188250																							lhu_105668527																							mdl_103579667				mgen_117228807																	mpha_105840147																																	nmea_116425035											nvi_100122875					obb_114872353		obo_105286997																							pbar_105430251								pcf_106790922																				pgc_109854339																																																																																																								soc_105193456																																																																		vem_105565122
OG0030775																																																				acep_105619467	acer_107995422									aec_105151272															ame_100578854																																						bim_100747225																	bter_100649001													ccal_108627875													cfo_105255503				cgig_122400671																																													csol_105364093																																			dqu_106747588																																													fex_115239140																																					hst_105184769																							lhu_105672573																							mdl_103579207				mgen_117226419																	mpha_105828967, mpha_105831475																																	nmea_116428528																obb_114876351		obo_113562623																							pbar_105428638								pcf_106789803																				pgc_109853646																																																																																																								soc_105192801																																																																		vem_105561127
OG0030776																																																				acep_105619533	acer_108004295									aec_105153440															ame_727116																																						bim_100741392																	bter_100645583													ccal_108629987													cfo_112639174				cgig_122400581																																													csol_105365959																																			dqu_106746714																																													fex_115240117																																					hst_105190506																							lhu_105667612																											mgen_117219126																	mpha_105836068																																	nmea_116433794											nvi_100678436					obb_114881020		obo_105282629																							pbar_105422218								pcf_106791350																				pgc_109862470																																																			pvm_113816474																																																					soc_105202697																																																																		vem_105564830
OG0030777																																																				acep_105619800	acer_107993872									aec_105151037															ame_551539																																						bim_100740766																	bter_100643562													ccal_108628587													cfo_105258517				cgig_122398404																																																																																dqu_106746812																																													fex_115244648																																					hst_105181532																							lhu_105668391																							mdl_103571005				mgen_117218748																	mpha_105833516																																	nmea_116433876											nvi_100119812					obb_114880642		obo_105275133																							pbar_105422202								pcf_106784891																				pgc_109854280																																																																																														sko_102809512										soc_105195426																																																																		vem_105566539
OG0030778																																																				acep_105619959	acer_108002315									aec_105151204															ame_100576273																																						bim_100744813																	bter_100645468													ccal_108630519													cfo_105249587				cgig_122405330																																													csol_105362469																																			dqu_106746144																																													fex_115234206																																					hst_105185123																							lhu_105675722																							mdl_103574630				mgen_117223017																	mpha_105831001																																	nmea_116431562											nvi_100679988					obb_114875105		obo_105276068																							pbar_105424701								pcf_106784363																				pgc_109853790																																																																																																								soc_105196011																																																																		vem_105568411
OG0030779																																																				acep_105620262	acer_107994471									aec_105147705															ame_724349																																						bim_100741708																	bter_100643762													ccal_108627031													cfo_105257824				cgig_122398913																																													csol_105362939																																			dqu_106746329																																													fex_115236099																																					hst_105182023																							lhu_105674510																							mdl_103573326				mgen_117224879																	mpha_105836434																																	nmea_116432651											nvi_100680074					obb_114877300		obo_105288203																							pbar_105426697								pcf_106786039																				pgc_109855262																																																																																																								soc_105203791																																																																		vem_105561823
OG0030780																																																				acep_105620339	acer_107997787, acer_114577544									aec_105150578															ame_100578298																																						bim_100748298																	bter_100649620													ccal_108627010													cfo_105257745				cgig_122399134																																													csol_105367595, csol_105367597																																			dqu_106747439																																													fex_115235910																																					hst_105191988																							lhu_105674237																							mdl_103578699				mgen_117219204																	mpha_105827798																																	nmea_116433077											nvi_103316963							obo_105275574																							pbar_105423361								pcf_106786037																				pgc_109860791																																																																																																																																																																										vem_105561232
OG0030781																																																				acep_105620380	acer_107994883																								ame_100577003																																						bim_100746809																	bter_100644019													ccal_108629672													cfo_105257674				cgig_122395191																																													csol_105359382																																			dqu_106744063																																													fex_115243491																																					hst_105186654																							lhu_105674635																											mgen_117228590, mgen_117228593																	mpha_105829856, mpha_105834495																																	nmea_116430491											nvi_100118887					obb_114877918		obo_105275861																							pbar_105425845								pcf_106790459																																																																																																																												soc_105202601																																																																		vem_105558092, vem_105559738
OG0030782																																																				acep_105620492	acer_107996713									aec_105148605															ame_100576274																																						bim_100742734																	bter_100648469													ccal_108625209													cfo_105256422				cgig_122401386																																													csol_105361804																																			dqu_106747924																																													fex_115240475																																					hst_105182177																							lhu_105670592																							mdl_103577098				mgen_117219629																	mpha_105840087																																	nmea_116434984											nvi_100679980					obb_114882896		obo_105284574																							pbar_105427991								pcf_106784476																				pgc_109859395																																																																																																								soc_105200116																																																																		vem_105568309
OG0030783																																																				acep_105621175	acer_108003914									aec_105149913															ame_552003																																						bim_100742844																	bter_100650544													ccal_108622584													cfo_105250757				cgig_122400232																																													csol_105361942																																			dqu_106751054																																													fex_115236177																																					hst_105187196																							lhu_105679788																							mdl_103572963				mgen_117226815																	mpha_105837876																																	nmea_116425861											nvi_100678097					obb_114877976		obo_105275256																							pbar_105424870								pcf_106784058																				pgc_109858519																																																																																																								soc_105205920																																																																		vem_105562608
OG0030784																																																				acep_105621181	acer_107995155									aec_105149916															ame_409314																																						bim_100744531																	bter_100645727													ccal_108629896													cfo_105258771				cgig_122404930																																													csol_105361879																																			dqu_106743666																																													fex_115243864																																					hst_105187697																							lhu_105672027																							mdl_103577499				mgen_117229904																	mpha_105837869																																	nmea_116434795											nvi_100679915					obb_114878800		obo_105278755																							pbar_105428139								pcf_106784588																				pgc_109855982																																																																																																								soc_105199412																																																																		vem_105562602
OG0030785																																																				acep_105621299	acer_114578103									aec_105150280															ame_107965751																																						bim_100745890																	bter_100647905																										cfo_105253771				cgig_122402919																																													csol_105363519																																		dpx_DAPPUDRAFT_330488																																														fex_115237827, fex_115237828																																					hst_105180613																							lhu_105678821																							mdl_103573682				mgen_117220973, mgen_117220974																	mpha_105831201																																	nmea_116425789											nvi_100116309					obb_114875240		obo_105285185																							pbar_105427162								pcf_106784546																																																																																																																												soc_105207457																																																																		vem_105558792
OG0030786																																																				acep_105621337	acer_107994158									aec_105150085															ame_725563																																						bim_105681495																	bter_105666641																										cfo_105254315				cgig_122402395																																													csol_105366566																																			dqu_106748483																																													fex_115237062																																					hst_105183125																							lhu_105671656																							mdl_103570293				mgen_117226797																	mpha_105830549																																	nmea_116429260											nvi_100115493					obb_114876325		obo_105277676																							pbar_105428841								pcf_106784926																				pgc_109856196						phu_Phum_PHUM105970																																																																																																		soc_105200152																																																																		vem_105565562
OG0030787																																																				acep_105621629	acer_107998636									aec_105153303															ame_551146																																						bim_100745455																	bter_100644972													ccal_108631241													cfo_105253186				cgig_122402528																																													csol_105359305																																			dqu_106740841																																													fex_115243506																																					hst_105182880																							lhu_105676766																							mdl_103575127				mgen_117229708																	mpha_105838772																																	nmea_116428302											nvi_100680477					obb_114879205		obo_105287920																							pbar_105426411								pcf_106790892																				pgc_109862620																																																																																																								soc_105195385																																																																		vem_105567458
OG0030788																																																				acep_105621772	acer_107995300									aec_105150725															ame_725540																																						bim_100742591																	bter_100642500													ccal_108624911													cfo_105249104				cgig_122397412																																													csol_105364437																																																																																																																					hst_105182724																							lhu_105672377																							mdl_103569782				mgen_117229959																	mpha_105838482, mpha_105838485																																	nmea_116428328											nvi_100679460					obb_114879445		obo_105279907																							pbar_105426004								pcf_106784052																				pgc_109862170																																																																																																								soc_105202259, soc_105202261																																																																		vem_105561396
OG0030789																																																				acep_105621916	acer_107992431									aec_105154755															ame_724457																																						bim_100749085																	bter_100646547													ccal_108627258													cfo_105249702				cgig_122399196																																													csol_105359740																																			dqu_106742419																																													fex_115242274																																					hst_105183471																							lhu_105674940																							mdl_103576384				mgen_117219996																	mpha_105839509																																	nmea_116424108											nvi_100679700					obb_114879624		obo_105279724																							pbar_105422426								pcf_106792393																				pgc_109858042																																																																																																								soc_105199584																																																																		vem_105561733
OG0030790																																																				acep_105622045	acer_107993353									aec_105148975															ame_552006																																						bim_100742922																	bter_100647479													ccal_108630735													cfo_105252471				cgig_122405545																																													csol_105367933																																			dqu_106741951																																													fex_115238935																																					hst_105186847																							lhu_105679644																							mdl_103577156				mgen_117229820																	mpha_105829520																																	nmea_116431540											nvi_100122346					obb_114878282		obo_105278037																							pbar_105428902								pcf_106785935																				pgc_109858858																																																																																																								soc_105199195																																																																		vem_105570030
OG0030791																																																				acep_105622094	acer_107997004									aec_105148996															ame_100576298																																						bim_100743145																	bter_100643696													ccal_108624386													cfo_105250030				cgig_122396405																																													csol_105359256																																			dqu_106746232																																													fex_115237050																																					hst_105186428																							lhu_105679745																							mdl_103570006				mgen_117224259																	mpha_105835493																																	nmea_116427663											nvi_100678291					obb_114877099		obo_105277623																							pbar_105428970								pcf_106788485																				pgc_109853785																																																																																																								soc_105193749																																																																		vem_105565212
OG0030792																																																				acep_105622390	acer_108003002									aec_105149549															ame_410068																																						bim_100743161																	bter_100650332													ccal_108632126													cfo_105249502				cgig_122403650																																													csol_105363193																																			dqu_106743951																																													fex_115233402																																					hst_105188059																							lhu_105669595																							mdl_103579751				mgen_117223351, mgen_117223357																	mpha_105838856																																	nmea_116433678																obb_114874527		obo_105276495																							pbar_105429902								pcf_106787462																				pgc_109863125																																																																																																								soc_105203994																																																																		vem_105562903
OG0030793																																																				acep_105622629	acer_107992907									aec_105150948															ame_100576829																																						bim_100748820																	bter_100649798													ccal_108628675													cfo_105251083				cgig_122403569																																													csol_105368514																																			dqu_106746291																																													fex_115245400																																					hst_105191587																							lhu_105667984																							mdl_103568233				mgen_117222787																	mpha_105828219																																	nmea_116432351											nvi_100680202					obb_114871349		obo_105284687																							pbar_105424007								pcf_106783966																				pgc_109853436																																																																																																								soc_105193757																																																																		vem_105570233
OG0030794																																																				acep_105622644	acer_107995734									aec_105145159															ame_100578586																																						bim_100745414																	bter_100651169													ccal_108630096													cfo_105251301				cgig_122400980																																													csol_105359381																																			dqu_106748276																																													fex_115239572																																					hst_105187877																							lhu_105675315																							mdl_103575416				mgen_117229491																	mpha_105840502																																	nmea_116427967											nvi_103316767					obb_114878613		obo_105276844																							pbar_105428673								pcf_106792088																				pgc_109855080																																																																																																								soc_105197068																																																																		vem_105563504
OG0030795																																																				acep_105622655										aec_105147446															ame_724407																																						bim_100741994																	bter_100642896													ccal_108628936													cfo_105253241				cgig_122395682																																													csol_105362812																																			dqu_106746630																																													fex_115240505																																					hst_105192625																							lhu_105677446																							mdl_103577071				mgen_117220448																	mpha_105840579																																	nmea_116424516											nvi_100679639					obb_114877123		obo_105288116, obo_113562845																							pbar_105427259								pcf_106793132																				pgc_109854838																																																																																																								soc_105198628																																																																		vem_105564734
OG0030796																																																				acep_105623027	acer_114577703									aec_105146202															ame_725814																																						bim_100749665																	bter_100649814													ccal_108627941													cfo_105253583				cgig_122402324																																																																																dqu_106746340																																													fex_115243480																																					hst_105184492																							lhu_105677800																							mdl_103573849				mgen_117223506																	mpha_105838245																																	nmea_116425417											nvi_100678751					obb_114874721		obo_105278014																							pbar_105425673, pbar_105429164								pcf_106785559																				pgc_109855705																																																																																																								soc_105202059																																																																		vem_105559977
OG0030797																																																				acep_105623130	acer_107996142									aec_105147510															ame_725012																																						bim_100741033																	bter_100645098													ccal_108625495													cfo_105249454				cgig_122396072																																													csol_105362160																																			dqu_106744451																																													fex_115244708																																					hst_105191860																																														mdl_103569492				mgen_117225513																	mpha_105828628																																	nmea_116427648											nvi_100680137					obb_114876013		obo_105278701																							pbar_105431368								pcf_106785602																				pgc_109852636																																																																																																								soc_105200459																																																																		vem_105562385																xtr_108644474
OG0030798																																																				acep_105623434	acer_107996485									aec_105148037															ame_102656529																																						bim_100749520																	bter_100644726													ccal_108631654													cfo_105249212				cgig_122396131																																													csol_105365359																																			dqu_106751747																																													fex_115241156																																					hst_105191282																							lhu_105676134																							mdl_103576594				mgen_117222029																	mpha_105830594																																	nmea_116426763											nvi_100678565					obb_114877634		obo_105282014																							pbar_105424102								pcf_106786775																				pgc_109859674																																																																																																								soc_105199675																																																																		vem_105567061
OG0030799																																																				acep_105623821	acer_108001001									aec_105148706															ame_725784																																						bim_100749982																	bter_100642818													ccal_108622267													cfo_105249423				cgig_122404018																																													csol_105360133																																			dqu_106745928																																													fex_115246149																																					hst_105188718																							lhu_105669784																							mdl_103575948				mgen_117226469																	mpha_105829071																																	nmea_116427052											nvi_100679562					obb_114874191		obo_105284762																							pbar_105425123								pcf_106786438																				pgc_109854922																																																																																																								soc_105196774																																																																		vem_105566868
OG0030800																																																				acep_105623939	acer_107997847									aec_105144843															ame_102654715																																						bim_105681071																	bter_105665757													ccal_108627061													cfo_105254915				cgig_122398935																																													csol_105361139																																			dqu_106743616																																													fex_115243351																																					hst_105180531																							lhu_105672070																							mdl_103572517				mgen_117219328																	mpha_105836231																																	nmea_116423967											nvi_100680175					obb_114872853		obo_105274549																							pbar_105432032								pcf_106785907																				pgc_109862478																																																																																																								soc_105202941																																																																		vem_105564463
OG0030801																																																				acep_105624162	acer_107996048									aec_105145737															ame_100577504																																						bim_100746641																	bter_100651446													ccal_108625184													cfo_105256315				cgig_122395197																																													csol_105360217																																			dqu_106749744																																													fex_115232826																																					hst_105180955																							lhu_105678171																							mdl_103575756				mgen_117228453																	mpha_105839889																																	nmea_116433123											nvi_100678207					obb_114882771		obo_105285110																							pbar_105430191								pcf_106789563																				pgc_109860316																																																																																																								soc_105201836																																																																		vem_105565033
OG0030802																																																				acep_105624323	acer_108003309									aec_105147297															ame_552684																																						bim_100740340																	bter_100650940													ccal_108625000													cfo_105259278				cgig_122395589																																													csol_105363448																																			dqu_106742250																																													fex_115235113																																					hst_105190605																							lhu_105668689																							mdl_103573265				mgen_117227496																	mpha_105837289																																	nmea_116424664											nvi_100678255					obb_114877117		obo_105286941																							pbar_105433644								pcf_106783903																				pgc_109852916																																																																																																								soc_105198112																																																																		vem_105569524
OG0030803																																																				acep_105624396	acer_107995447									aec_105153847															ame_726629																																						bim_100744729																	bter_100649695													ccal_108625661													cfo_105259434				cgig_122402647																																													csol_105360558																																			dqu_106749316																																													fex_115244172																																					hst_105191240																							lhu_105670688																							mdl_103569283				mgen_117225120																	mpha_105834129																																	nmea_116430815											nvi_100113512					obb_114876940		obo_105280223																							pbar_105424340								pcf_106785467																				pgc_109851923																																																																																																								soc_105203808																																																																		vem_105564788
OG0030804																																																				acep_105624494	acer_108003838									aec_105149618															ame_102655710																																						bim_105680981, bim_112213122																	bter_100649225													ccal_108627192, ccal_108630048																	cgig_122395908																																													csol_105369058																																			dqu_106746000																																																																																		hst_105191641																							lhu_105675642																							mdl_103571154				mgen_117225695																	mpha_105828829																																	nmea_116430856											nvi_100123740					obb_114875529		obo_105281861																							pbar_105422031								pcf_106787827																				pgc_109860100																																																																																																								soc_105198031																																																																		vem_105568706
OG0030805																																																				acep_105624827	acer_108001495									aec_105145082															ame_408280																																						bim_100744565																	bter_100649338													ccal_108628888													cfo_105250581				cgig_122401595																																													csol_105367669																																			dqu_106748265																																													fex_115234640																																					hst_105186824																							lhu_105677303																							mdl_103574555				mgen_117219947																	mpha_105836563																																	nmea_116426093											nvi_100678777					obb_114878905		obo_105286373																							pbar_105428935								pcf_106785722																				pgc_109861905																																																																																																								soc_105196360																																																																		vem_105569956
OG0030806																																																				acep_105625226	acer_108001446									aec_105145080															ame_726611																																						bim_100741975																	bter_100649218													ccal_108628874													cfo_105250583				cgig_122401622																																													csol_105367667																																			dqu_106748243																																													fex_115234718																																					hst_105186830																							lhu_105677311																							mdl_103574556				mgen_117219950																	mpha_105836557																																	nmea_116426188											nvi_100678814					obb_114878910		obo_105286403																							pbar_105423903								pcf_106785741																				pgc_109861908																																																																																																								soc_105196359																																																																		vem_105569959
OG0030807																																																				acep_105625260	acer_107996820									aec_105146925															ame_100578691																																						bim_100749104																	bter_100643603													ccal_108631633													cfo_105256063				cgig_122397757																																													csol_105359456																																			dqu_106744581																																													fex_115237740																																					hst_105183509																							lhu_105675260																																												mpha_105838098																																	nmea_116430134											nvi_100677951					obb_114875463		obo_105278855, obo_105280529																							pbar_105434367								pcf_106791766																				pgc_109862848																																																																																																								soc_105196883																																																																		vem_105562147, vem_105570264
OG0030808																																																				acep_105625564	acer_108000945									aec_105152639															ame_724160																																						bim_100747198																	bter_100642706													ccal_108632477													cfo_105247879				cgig_122405115																																													csol_105367373																																			dqu_106742366																																													fex_115243084																																					hst_105182733																							lhu_105672438																							mdl_103570173				mgen_117221109																	mpha_105839924																																	nmea_116433392											nvi_100678205					obb_114873035		obo_105281761																							pbar_105432458								pcf_106793065																				pgc_109855024																																																																																																								soc_105206689																																																																		vem_105568063
OG0030809																																																				acep_105625725	acer_107994755									aec_105147776															ame_100576126																																						bim_112213872																	bter_110120144													ccal_108631429													cfo_105249694				cgig_122404802																																													csol_105362753																																			dqu_106748807																																													fex_115237484																																					hst_105183479																							lhu_105673479																											mgen_117218442																	mpha_105831207																																	nmea_116429731											nvi_100680268					obb_114880608		obo_105284786																							pbar_105424268, pbar_105424269								pcf_106785670																				pgc_109857415																																																																																																								soc_105199033																																																																		vem_105561666
OG0030810																																																				acep_105626085	acer_107996859									aec_105154921															ame_107964884																																						bim_100746534																	bter_100648981													ccal_108631607													cfo_105248447				cgig_122396387																																													csol_105364447, csol_105368200																																			dqu_106744150																																													fex_115237329																																					hst_105188442																							lhu_105677246																											mgen_117222084																	mpha_105841128																																	nmea_116426742											nvi_100118950					obb_114877655		obo_105281652																							pbar_105430113								pcf_106793460																				pgc_109863865																																																																																																								soc_105193135																																																																		vem_105563907
OG0030811																																																				acep_105626443	acer_107993647									aec_105152397															ame_725174																																						bim_100741013																	bter_100643812													ccal_108632912													cfo_105257383				cgig_122396319																																													csol_105361510																																			dqu_106751977																																													fex_115239448																																					hst_105184939																							lhu_105670497																							mdl_103577443				mgen_117224319																	mpha_105835789																																	nmea_116432698											nvi_100119879					obb_114873734		obo_105277026																							pbar_105430887								pcf_106793875																				pgc_109864199																																																																																																								soc_105197825																																																																		vem_105559444
OG0030812																																																				acep_105626634	acer_107993700									aec_105152526															ame_102654592																																						bim_105680512																	bter_105666009													ccal_108632846													cfo_105257395				cgig_122396607																																													csol_105359558																																			dqu_106748786																																													fex_115239373																																					hst_109504088																							lhu_105670483																							mdl_103580751				mgen_117224386																	mpha_105830510																																	nmea_116432707											nvi_100119992					obb_114879938		obo_105277021																							pbar_105430984								pcf_106793785																				pgc_109851613																																																																																																								soc_105197830																																																																		vem_105559449
OG0030813																																																				acep_105626803	acer_114578050, acer_114578052									aec_105143233															ame_100577197																																						bim_100748894, bim_112213295																	bter_100647899, bter_110119445													ccal_108632827													cfo_112638270				cgig_122395074, cgig_122395075																																																																																dqu_106743049																																													fex_115239252																																																												lhu_105675268																											mgen_117228725																	mpha_105833696																																	nmea_116424335																obb_114871175, obb_114871177		obo_105280932, obo_109611091																																																			pgc_109856385																																																																																																								soc_105200709																																																																		vem_105564597
OG0030814																																																				acep_105626821	acer_108004035									aec_105151915															ame_100576843																																						bim_100743804																	bter_100648296													ccal_108626319													cfo_105251833				cgig_122401085																																													csol_105361345																																			dqu_106744190																																													fex_115240219																																					hst_105180861																							lhu_105675278																							mdl_103579300				mgen_117225075																	mpha_105840024																																	nmea_116428525											nvi_103315327					obb_114872544		obo_113562084																							pbar_105431417								pcf_106791473																				pgc_109852546																																																																																																								soc_105204518																																																																		vem_105564444
OG0030815																																																				acep_105626912	acer_107993161									aec_105154677															ame_100188904																																						bim_100744316																btab_109029579	bter_100652067													ccal_108628532													cfo_105252109				cgig_122399540																																													csol_105361998																																			dqu_106745367																																													fex_115244029																																					hst_105185495																							lhu_105678974																							mdl_106693412																					mpha_105836377																																												nvi_100679083	nvl_108559371				obb_114879414		obo_105283380																							pbar_105424764								pcf_106791522																				pgc_109852762																																																																																																								soc_105197508																																																																		vem_105569871
OG0030816																																																				acep_105626950	acer_108003846									aec_105150870															ame_100576903																																						bim_100744452																	bter_100645340													ccal_108625562, ccal_108626277													cfo_105253541				cgig_122395800																																													csol_105359607																																			dqu_106747958																																													fex_115236748																																					hst_105185004																							lhu_105668697																											mgen_117225701																	mpha_105834116																																	nmea_116430839											nvi_100114320					obb_114874074		obo_105278624																							pbar_105423306								pcf_106784486																				pgc_109862907																																																																																																								soc_105193718																																																																		vem_105568984
OG0030817																																																				acep_105627097	acer_107997562									aec_105149330															ame_724275																																						bim_100748013																	bter_100649129													ccal_108623088													cfo_105257983				cgig_122404173																																									csec_111867853																																							dqu_106747051																																													fex_115236162																																					hst_105192299																							lhu_105672171																											mgen_117222838																	mpha_105837788																																nlu_111050449	nmea_116428578																obb_114880424		obo_105281687																							pbar_105427759								pcf_106791837																				pgc_109863551																																																																																																								soc_105201957																																																																		vem_105561595																						zne_110832337
OG0030818																																																				acep_105627343	acer_107994365									aec_105149970															ame_727450																																						bim_100741580																	bter_100651563													ccal_108631881													cfo_112637556				cgig_122398744																																													csol_105366977																																			dqu_106746896																																													fex_115243456																																					hst_105183232																							lhu_105677436																							mdl_103578668				mgen_117221349																	mpha_105838507																																	nmea_116427461											nvi_100678454					obb_114872920		obo_105280551																							pbar_105432804								pcf_106784681																				pgc_109854835																																																																																																								soc_105197590																																																																		vem_105562026
OG0030819																																																				acep_105627546	acer_108000707									aec_105143326															ame_100577279																																																																				ccal_108627195, ccal_108627704													cfo_105254498				cgig_122400802																																													csol_105359079																																			dqu_106747862																																													fex_115239867																																					hst_105189564																							lhu_105677010																							mdl_103576939																					mpha_105836270																																	nmea_116432774											nvi_100679564					obb_114876311		obo_105274958																							pbar_105429057								pcf_106788016																				pgc_109855524						phu_Phum_PHUM428020																																													pvm_113823904																																																					soc_105194192																																																																		vem_105563240
OG0030820																																																				acep_105627745	acer_107997798									aec_105152906															ame_726025																																						bim_100746317																	bter_100647231													ccal_108624998													cfo_105252014				cgig_122395742																																																																																dqu_106742000																																													fex_115246204																																					hst_105190850																							lhu_105677613																							mdl_103572361				mgen_117227418, mgen_117227568																	mpha_105840812																																	nmea_116424544											nvi_100677821					obb_114875862		obo_105286830																							pbar_105423381								pcf_106785640																				pgc_109855727																																																																																																								soc_105194772																																																																		vem_105569365
OG0030821																																																				acep_105627857																																																																				bmy_BM_BM667																																						cfo_105250901																																																										dan_6505909, dan_6507120	daz_108613131					der_6545891		dgr_Dgri_GH15120			dhe_111601004		dme_Dmel_CG7348	dmn_108151016	dmo_Dmoj_GI13772	dnv_108651103				dpe_6595994		dpo_Dpse_GA20283							dse_6616241	dsi_Dsimw501_GD12221		dsr_110178554, dsr_110186748		dvi_116650563	dwi_111519147	dya_Dyak_GE22432, dya_Dyak_GE23231																																fcd_110861950																																																																																					mde_101899863																																																																									obo_105275541
OG0030822																																																				acep_105627880	acer_107999067									aec_105151788															ame_100578201																																						bim_100748199																	bter_100642320													ccal_108633054													cfo_105253015				cgig_122397895																																													csol_105361157																																			dqu_106741310																																													fex_115244883																																					hst_105182310																							lhu_105673878																							mdl_103578870				mgen_117220653																	mpha_105837725																																	nmea_116427818											nvi_100116356					obb_114872514		obo_105281192																							pbar_105425142								pcf_106789778																				pgc_109854037																																																																																																								soc_105194754																																																																		vem_105569382
OG0030823																																																				acep_105627898	acer_114576993																								ame_113218638																																						bim_112212156				bmor_101742425													bter_110120353																										cfo_105256128																																																	csol_105364537																														dpl_KGM_210483					dqu_106741373																																													fex_115235662																																					hst_109503919																							lhu_105677536																							mdl_103570671																												msex_115450902																																					nvi_107980885					obb_114873236																									pbar_105423964																												pgc_109860517																															ppot_106102358				prap_111004268, prap_111004269																						pxu_106114030																																															soc_105201150																																					tnl_113502896																													vem_105561574
OG0030824																																																				acep_105627934	acer_107993270, acer_107993414									aec_105145660															ame_726526																																						bim_100744000																	bter_100645385													ccal_108627876													cfo_105251143				cgig_122404998																																													csol_105369018																																			dqu_106742050																																													fex_115238972																																					hst_105189899																							lhu_105674914																											mgen_117223397																	mpha_105834609																																	nmea_116428452											nvi_100313503					obb_114872747		obo_105286742, obo_113562173																							pbar_105426800								pcf_106788648																																																																																																																												soc_105198883																																																																		vem_105563359
OG0030825																																																					acer_107997213																								ame_100577771																																						bim_100745322																	bter_100644017													ccal_108629654													cfo_105255618				cgig_122395319																																													csol_105362427																																			dqu_106748980, dqu_106748982, dqu_106748985, dqu_106748986																																													fex_115238567																																					hst_105186932																							lhu_105672868																							mdl_103577646				mgen_117222762																	mpha_105840982																																	nmea_116425162											nvi_100187721							obo_105274566																							pbar_105431514								pcf_106788520																				pgc_109853963																																																																																																								soc_105205130																																																																		vem_105560757
OG0030826																																																					acer_107997546									aec_105155107															ame_552674																																						bim_100745345																	bter_100644645													ccal_108627357													cfo_105253794				cgig_122396763																																													csol_105364474																																			dqu_106744299																																													fex_115236482																																					hst_105190514																							lhu_105671638																							mdl_103572849				mgen_117217541																	mpha_105830528																																	nmea_116429396											nvi_100117442					obb_114875371		obo_109610851																							pbar_105428866, pbar_105428917								pcf_106790691																				pgc_109856534																																																																																																								soc_105200132																																																																		vem_105565542
OG0030827																																																					acer_108000271									aec_105150384															ame_102654289																																						bim_100745015																	bter_100646639													ccal_108628989													cfo_105252599				cgig_122395671																																													csol_105365140																																			dqu_106743421																																													fex_115238849																																					hst_105180651																							lhu_105668480																							mdl_103569919				mgen_117227449																	mpha_105833633, mpha_105838934																																	nmea_116424460											nvi_100680532					obb_114875811		obo_105275655																							pbar_105422645								pcf_106793332																				pgc_109855256																																																																																																								soc_105198477																																																																		vem_105566597
OG0030828																																																					acer_108001163																								ame_100578341																																						bim_100741667																	bter_100650653													ccal_108626182													cfo_105248750				cgig_122401270											clec_106672563																																		csol_105368813																																			dqu_106741406																																													fex_115234028																																					hst_105192195																							lhu_105675918																							mdl_103570988				mgen_117220277																	mpha_105838738																																nlu_111056164	nmea_116431922											nvi_100122248					obb_114874582		obo_105276583																							pbar_105423624								pcf_106791847																				pgc_109854003																																																																																																								soc_105193694																																																																		vem_105570167
OG0030829																																																					acer_114577626													agb_108905436											ame_100578346													apln_108733279						atd_109605070																			bim_100750093																	bter_100650739													ccal_108627151																	cgig_122395873											clec_106668368																														csec_111874878																																dpa_109539024																																																																																																																																							mdl_103570622, mdl_103573795, mdl_103578862, mdl_103580895				mgen_117220344																																																		nmea_116430898											nvi_100680157	nvl_108568029				obb_114877187																otu_111419692																	pcf_106791446																																																						ppyr_116168432																																																																																										tca_103312839																																																																				zne_110834272
OG0030830																																																								act_ACLA_074140							afm_AFUA_8G05770																																																bfu_BCIN_04g00010														bor_COCMIDRAFT_25495, bor_COCMIDRAFT_31172				bsc_COCSADRAFT_181401, bsc_COCSADRAFT_28225, bsc_COCSADRAFT_37099					bze_COCCADRAFT_25516, bze_COCCADRAFT_9269																							cfj_CFIO01_10312																																																																																																																																			fgr_FGSG_08961, fgr_FGSG_11212		fox_FOXG_11818		fpu_FPSE_02802																																																																																																																																	nhe_NECHADRAFT_79997, nhe_NECHADRAFT_97213																																									pan_PODANSg1640														pcs_Pc18g00350																pfy_PFICI_03726																																						psco_LY89DRAFT_572503, psco_LY89DRAFT_656845, psco_LY89DRAFT_687709, psco_LY89DRAFT_721153																																																																																																															trg_TRUGW13939_09713																	val_VDBG_01822
OG0030831																																																								act_ACLA_002810								afv_AFLA_003005																			ani_AN8316.2			aor_AO090005000221																																																																							cfj_CFIO01_07694																																																																																																																			ela_UCREL1_6252																		fox_FOXG_06910, fox_FOXG_14248, fox_FOXG_14816, fox_FOXG_16101, fox_FOXG_16279																																																																					maj_MAA_00882, maj_MAA_10442, maj_MAA_11814																		mgr_MGG_00010, mgr_MGG_04298, mgr_MGG_10869, mgr_MGG_13866, mgr_MGG_15411, mgr_MGG_15435																																												nhe_NECHADRAFT_44607																																																							pcs_Pc21g14120																pfy_PFICI_06606																																																																																																																																										tmn_UCRPA7_2936, tmn_UCRPA7_7501											trg_TRUGW13939_09155
OG0030832																																																											adf_107331682, adf_107331683, adf_107335416, adf_107336586, adf_107340746, adf_107341249, adf_107341309, adf_107341707, adf_107342792, adf_107344696, adf_107346502, adf_107348845, adf_107350121, adf_107351412, adf_107352155, adf_107352518, adf_107352519, adf_107352520, adf_107352521, adf_107352522, adf_107352523, adf_107352573, adf_107355066, adf_107357086																				amil_114949631, amil_114973002
OG0030833																																																											adf_107331687, adf_107331688																				amil_114976206																		aten_116301535													bfo_118403727			bgt_106052884, bgt_106052885																																																																																						crg_105323177, crg_105333727																																																																													epa_110234675, epa_110246470																				gae_121385142																																							lak_106154364, lak_106164852, lak_112041540											lgi_LOTGIDRAFT_156841, lgi_LOTGIDRAFT_230388																																																												myi_110446614																												nve_116619488																																					pcan_112557888									pdam_113678687																															pmax_117322372																																																																									shx_MS3_0014497			sko_102801582							smm_Smp_171310									spis_111328058
OG0030834																																																											adf_107331805, adf_107332118, adf_107340742, adf_107340745, adf_107340748, adf_107347988, adf_107347990, adf_107347999, adf_107348000, adf_107351532, adf_107358876, adf_107358881																				amil_114947618, amil_114947844, amil_114947845, amil_114947846, amil_114947847, amil_114965410, amil_114973373, amil_114973374, amil_114974975																		aten_116298093, aten_116298109																																																																																																																																																																																			epa_110244426																																																																																																																																																														nve_5514414																																																																																																																																																																									spis_111332507
OG0030835																																																											adf_107332733																				amil_114959857										aplc_110976919								aten_116290643													bfo_118419137			bgt_106062839, bgt_106069235, bgt_106078945																																																																																						crg_105336256																										dgt_114529043																																																			epa_110255016																				gae_121375901																									hmg_100210454														lak_106170524, lak_106170533											lgi_LOTGIDRAFT_230586																																																												myi_110466246																												nve_5516489							obi_106871123																														pcan_112559426									pdam_113674120																															pmax_117329799																																																																												sko_102800894																spis_111338808		spu_105442300, spu_105442869
OG0030836																																																											adf_107328457, adf_107333237, adf_107335445, adf_107337205, adf_107337565, adf_107337767, adf_107339046, adf_107340904, adf_107350805																				amil_114948210, amil_114951285, amil_114952471, amil_114954391, amil_114966252, amil_114971782, amil_114972809, amil_114974940																		aten_116291726																																																																																																																																dgt_114518681, dgt_114533240																																																			epa_110239724, epa_110239808																																																																																																																																																																																																																																																																																																																																							spis_111324067, spis_111336555, spis_111343539, spis_111344031
OG0030837																																																											adf_107333781, adf_107337811																				amil_114961785, amil_114963364, amil_114977305																		aten_116302996, aten_116305447																																																																																																																																dgt_114521862												dpl_KGM_200072																																							epa_110242477, epa_110243666, epa_110251504, epa_110252256									fch_102048633																																				hmg_101240226																																																							mgp_100548153																																																										nve_5519815, nve_5521809																																	pbi_103054697													pdam_113665063, pdam_113674481																																			pmur_107302321																																				pxy_105390891																																																				spis_111324747, spis_111331690, spis_111342847
OG0030838																																																											adf_107335316, adf_107335346, adf_107344877, adf_107344878																				amil_114957982, amil_114957991, amil_114962712										aplc_110976786								aten_116305990																bgt_106051995																																																																																						crg_105336769																																																																													epa_110254379																				gae_121371191																																																		lgi_LOTGIDRAFT_233962																	mbr_MONBRDRAFT_35447																																											myi_110440591																												nve_5515568							obi_106884065																														pcan_112570787									pdam_113665780																															pmax_117323192																																																																												sko_100372056, sko_102803417, sko_102810045																spis_111327567		spu_100891157
OG0030839																																																											adf_107327177, adf_107329677, adf_107336051, adf_107336052, adf_107336092, adf_107336096, adf_107340732, adf_107353182, adf_107353186, adf_107353190, adf_107353191, adf_107357782																				amil_114948588, amil_114948590, amil_114966208, amil_114969907, amil_114973953																																																																																																																																																																																																																																																																																																																																																																																																																	pdam_113667867																																																																																																																											spis_111334307, spis_111337918, spis_111341467, spis_111344319, spis_111344716, spis_111345094, spis_111347435, spis_111347562
OG0030840																																																											adf_107336148, adf_107357672																				amil_114955066																		aten_116292088																bgt_106057330																																																																																						crg_105319683																										dgt_114536851																								dsv_119452930																											epa_110242570																				gae_121379260																	hame_121865390																						lak_106159700, lak_106159723																																																																																																			nve_116601906							obi_106868624																														pcan_112566796									pdam_113676181																			phu_Phum_PHUM281510												pmax_117324642																											ptep_107446592						pvm_113803288																rmp_119179857			rsan_119400383																																								spis_111332065		spu_105439132, spu_115921657
OG0030841																																																											adf_107336648																				amil_114957447										aplc_110990526								aten_116304229													bfo_118410750, bfo_118430680			bgt_106050817																																																																																						crg_105322785																																																																													epa_110241173																				gae_121369729																																							lak_106155145											lgi_LOTGIDRAFT_168236																																																												myi_110450730																												nve_5502052, nve_5507153, nve_5513475																																					pcan_112565846, pcan_112565850									pdam_113675787																															pmax_117328017																																																																												sko_100368175, sko_102809082																spis_111342388		spu_100893336, spu_115924934						tad_TRIADDRAFT_61800
OG0030842																																																											adf_107339838, adf_107339877, adf_107339878																				amil_114960261, amil_114960262, amil_114960263, amil_114960264																																																																																																																																																		dgt_114523487, dgt_114530871																																																																																																																																																																																																																																																															pdam_113683062, pdam_113683063, pdam_113683065, pdam_113683066, pdam_113683085, pdam_113683088, pdam_113683089, pdam_113683090																																																																																																																											spis_111321957, spis_111321958, spis_111321959, spis_111321998, spis_111322007, spis_111322067, spis_111322068, spis_111322070, spis_111322071
OG0030843																																																											adf_107326989, adf_107328707, adf_107343725, adf_107343726, adf_107343727, adf_107343733, adf_107343734, adf_107349429																				amil_114961139, amil_114961142, amil_114961193, amil_114961195, amil_114961196, amil_114974232, amil_114974899, amil_114975752																																																																																																																																																																																																																																																																																																																																																																																																																	pdam_113683762, pdam_113683771, pdam_113683884, pdam_113684047																																																																																																																											spis_111320012, spis_111333143, spis_111333149, spis_111333156, spis_111333158, spis_111333159
OG0030844																																																											adf_107344634, adf_107349371																				amil_114976972										aplc_110976298								aten_116294962													bfo_118422077			bgt_106064618																																																								cin_108950033										cmk_103183101																				crg_105330446																										dgt_114519144																																																			epa_110252996																				gae_121383396																																							lak_106180794											lgi_LOTGIDRAFT_231307																																																												myi_110463057																												nve_116613977																																					pcan_112575787									pdam_113668182																															pmax_117321469																																																						rtp_109924094, rtp_109938750										sclv_120339972												sko_100374969																spis_111329258		spu_100889386
OG0030845																																																											adf_107345883, adf_107345885, adf_107345887, adf_107345888, adf_107345889, adf_107345893, adf_107345894																				amil_114972168																		aten_116294003, aten_116294015																																																																																																																																dgt_114522434, dgt_114522522, dgt_114522525, dgt_114522645, dgt_114533496																																																			epa_110253989, epa_110254246, epa_114576037																																																																																																																																																														nve_5514171																																														pdam_113664817, pdam_113669565, pdam_113677775, pdam_113679216																																																																																																																											spis_111337480, spis_111337483, spis_111337488
OG0030846																																																											adf_107346345, adf_107346346, adf_107348241, adf_107348615, adf_107348616, adf_107348628, adf_107356429, adf_107356441																				amil_114947858, amil_114955648, amil_114955649, amil_114955651, amil_114955654																		aten_116299026																																																																																																																																																																																			epa_110243472, epa_110253535, epa_110254414																																																																																																																																																																																																												pdam_113683739, pdam_113683749, pdam_113683750, pdam_113683751																																																																																																																											spis_111328111, spis_111342081, spis_111342083, spis_111342085, spis_111342086
OG0030847																																																											adf_107346866																				amil_114959947, amil_114962055										aplc_110976538, aplc_110978974								aten_116291411, aten_116296526													bfo_118424634, bfo_118430508																																																											cin_100186758																																																								dgt_114518487, dgt_114544275																																																			epa_110236037, epa_110251774																																																																																																																																																														nve_116611810, nve_5517010																																														pdam_113675521, pdam_113682579																																																																																															sclv_120333637, sclv_120342750												sko_100373740, sko_102810274																spis_111329193, spis_111343156		spu_100892349, spu_753783
OG0030848																																																											adf_107330892, adf_107349563, adf_107349564, adf_107349575, adf_107349576, adf_107355591, adf_107355597, adf_107355598, adf_107355604																				amil_114950019, amil_114966760, amil_114966776, amil_114966777, amil_114966779																																																																																																																																																																																																																																																																																																																																								mze_105940972																																																																									pdam_113664356, pdam_113668820, pdam_113674694, pdam_113677629																																																																																																																											spis_111319113, spis_111321435, spis_111321436, spis_111323038, spis_111339588, spis_111344511, spis_111344512
OG0030849																																																											adf_107353762																				amil_114958941										aplc_110975738								aten_116308131													bfo_118420997			bgt_106072009, bgt_106077083																																																								cin_100186163																														crg_105324877																										dgt_114518862, dgt_114519097																																																			epa_110234161, epa_110244497																				gae_121383962																																							lak_106159750											lgi_LOTGIDRAFT_238613																																																												myi_110451332																												nve_5507253																																					pcan_112576055									pdam_113682915																															pmax_117321988																																																																sclv_120334140												sko_100378881																spis_111330050		spu_115919039, spu_576253
OG0030850																																																											adf_107329181, adf_107329182, adf_107329186, adf_107329187																				amil_114976710, amil_114976722, amil_114976723																		aten_116304810, aten_116304813, aten_116304814																																																																																																																																																																																			epa_110238111, epa_110241879, epa_110241886, epa_110241887, epa_110254645																																																																																																																																																														nve_5517206																																														pdam_113686648, pdam_113686649, pdam_113686651, pdam_113687082																																																																																																																											spis_111336703, spis_111340460, spis_111340462, spis_111340464, spis_111346674, spis_111346676
OG0030851																																																											adf_107329376																				amil_114957763										aplc_110982165								aten_116296612													bfo_118417097			bgt_106071551																																																								cin_113474143																														crg_105340661, crg_105340682																										dgt_114516506																																																			epa_110244609																				gae_121389056																									hmg_100203559	hro_HELRODRAFT_168855													lak_106154037, lak_106163625											lgi_LOTGIDRAFT_154845																																																												myi_110453646																												nve_116618794																																					pcan_112577139									pdam_113677442																															pmax_117337886																																																																												sko_100378211																spis_111330690		spu_115920344						tad_TRIADDRAFT_63886
OG0030852																																																												adl_AURDEDRAFT_22540, adl_AURDEDRAFT_25272, adl_AURDEDRAFT_31201, adl_AURDEDRAFT_39960, adl_AURDEDRAFT_42500, adl_AURDEDRAFT_43093, adl_AURDEDRAFT_43352, adl_AURDEDRAFT_43413, adl_AURDEDRAFT_43548, adl_AURDEDRAFT_46100, adl_AURDEDRAFT_46580, adl_AURDEDRAFT_48749, adl_AURDEDRAFT_52111, adl_AURDEDRAFT_67131, adl_AURDEDRAFT_68058, adl_AURDEDRAFT_69181, adl_AURDEDRAFT_69735, adl_AURDEDRAFT_70248, adl_AURDEDRAFT_72734, adl_AURDEDRAFT_74912, adl_AURDEDRAFT_75496, adl_AURDEDRAFT_76263, adl_AURDEDRAFT_76321, adl_AURDEDRAFT_76377, adl_AURDEDRAFT_76635, adl_AURDEDRAFT_77553
OG0030853																																																												adl_AURDEDRAFT_157443																																																																																									cci_CC1G_03826																																			cnb_CNBA5030	cne_CNA05210							cput_CONPUDRAFT_79919																																																							dsq_DICSQDRAFT_143060																																										fme_FOMMEDRAFT_139300																					gtr_GLOTRDRAFT_114879										hir_HETIRDRAFT_44209																		lbc_LACBIDRAFT_315900																																					mgl_MGL_1885						mlr_MELLADRAFT_113837														mrr_Moror_8892	mrt_MRET_1924			msym_MSY001_0996																																																																											pco_PHACADRAFT_144385																	pfp_PFL1_00625			pgr_PGTG_10060																																								psq_PUNSTDRAFT_53145																																										scm_SCHCODRAFT_50923												sla_SERLADRAFT_473997																spo_SPAC24C9.13c									tasa_A1Q1_05688																																							tvs_TRAVEDRAFT_28118			uma_UMAG_10034																		wse_WALSEDRAFT_48003
OG0030854																																																												adl_AURDEDRAFT_180560																																																																																									cci_CC1G_12965												cgi_CGB_L0520C																							cnb_CNBL0770	cne_CNH00820							cput_CONPUDRAFT_134846																																																							dsq_DICSQDRAFT_165663																																										fme_FOMMEDRAFT_147360																					gtr_GLOTRDRAFT_57268										hir_HETIRDRAFT_457504																																																							mgl_MGL_1764						mlr_MELLADRAFT_50289												mpr_MPER_07932		mrr_Moror_8965	mrt_MRET_4363			msym_MSY001_3401																																																																																												pfp_PFL1_00526			pgr_PGTG_09643																																																																																		scm_SCHCODRAFT_50846							shs_STEHIDRAFT_153955																														tasa_A1Q1_03751																		tms_TREMEDRAFT_34797																								uma_UMAG_00244																	wic_J056_002126	wse_WALSEDRAFT_59340, wse_WALSEDRAFT_67306
OG0030855																																																												adl_AURDEDRAFT_114344, adl_AURDEDRAFT_121888, adl_AURDEDRAFT_121889, adl_AURDEDRAFT_121891, adl_AURDEDRAFT_123591, adl_AURDEDRAFT_128074, adl_AURDEDRAFT_128778, adl_AURDEDRAFT_130939, adl_AURDEDRAFT_131188, adl_AURDEDRAFT_131189, adl_AURDEDRAFT_131190, adl_AURDEDRAFT_131957, adl_AURDEDRAFT_155059, adl_AURDEDRAFT_160834, adl_AURDEDRAFT_160835, adl_AURDEDRAFT_160838, adl_AURDEDRAFT_160849, adl_AURDEDRAFT_163477, adl_AURDEDRAFT_172324, adl_AURDEDRAFT_172334, adl_AURDEDRAFT_173484, adl_AURDEDRAFT_176070, adl_AURDEDRAFT_176071, adl_AURDEDRAFT_176084, adl_AURDEDRAFT_182644, adl_AURDEDRAFT_182645
OG0030856																																																												adl_AURDEDRAFT_121912, adl_AURDEDRAFT_126173, adl_AURDEDRAFT_127329, adl_AURDEDRAFT_128744, adl_AURDEDRAFT_130490, adl_AURDEDRAFT_131245, adl_AURDEDRAFT_131415, adl_AURDEDRAFT_166204, adl_AURDEDRAFT_168464, adl_AURDEDRAFT_169741, adl_AURDEDRAFT_170002, adl_AURDEDRAFT_170219, adl_AURDEDRAFT_173009, adl_AURDEDRAFT_174516, adl_AURDEDRAFT_175055, adl_AURDEDRAFT_175063, adl_AURDEDRAFT_175659, adl_AURDEDRAFT_176345, adl_AURDEDRAFT_176601, adl_AURDEDRAFT_176752, adl_AURDEDRAFT_176894, adl_AURDEDRAFT_177075, adl_AURDEDRAFT_177385, adl_AURDEDRAFT_177598, adl_AURDEDRAFT_177778, adl_AURDEDRAFT_178703
OG0030857																																																												adl_AURDEDRAFT_122672, adl_AURDEDRAFT_123478, adl_AURDEDRAFT_161566, adl_AURDEDRAFT_166287, adl_AURDEDRAFT_171021, adl_AURDEDRAFT_173532, adl_AURDEDRAFT_177655, adl_AURDEDRAFT_177868, adl_AURDEDRAFT_189084																																																																																																																																																																																																																																																										gtr_GLOTRDRAFT_112765, gtr_GLOTRDRAFT_127923, gtr_GLOTRDRAFT_129685, gtr_GLOTRDRAFT_132837, gtr_GLOTRDRAFT_133219, gtr_GLOTRDRAFT_134159, gtr_GLOTRDRAFT_134192, gtr_GLOTRDRAFT_134295, gtr_GLOTRDRAFT_93257, gtr_GLOTRDRAFT_93318, gtr_GLOTRDRAFT_94304																												lbc_LACBIDRAFT_332676																																																																																																																																								pco_PHACADRAFT_202008																																																												psq_PUNSTDRAFT_131294																																																	shs_STEHIDRAFT_151315, shs_STEHIDRAFT_151319, shs_STEHIDRAFT_161516
OG0030858																																																												adl_AURDEDRAFT_114298, adl_AURDEDRAFT_117826, adl_AURDEDRAFT_125107, adl_AURDEDRAFT_125116, adl_AURDEDRAFT_125117, adl_AURDEDRAFT_152091, adl_AURDEDRAFT_152096, adl_AURDEDRAFT_163529, adl_AURDEDRAFT_163569, adl_AURDEDRAFT_165519, adl_AURDEDRAFT_166303, adl_AURDEDRAFT_166304, adl_AURDEDRAFT_166308, adl_AURDEDRAFT_166310, adl_AURDEDRAFT_166314, adl_AURDEDRAFT_166321, adl_AURDEDRAFT_166322, adl_AURDEDRAFT_166324, adl_AURDEDRAFT_166330, adl_AURDEDRAFT_166331, adl_AURDEDRAFT_166340, adl_AURDEDRAFT_166341, adl_AURDEDRAFT_166346, adl_AURDEDRAFT_166347, adl_AURDEDRAFT_166350, adl_AURDEDRAFT_185001
OG0030859																																																												adl_AURDEDRAFT_114397																																																																																									cci_CC1G_07128																																											cput_CONPUDRAFT_76192, cput_CONPUDRAFT_93127																																																							dsq_DICSQDRAFT_149037																																																															gtr_GLOTRDRAFT_111695, gtr_GLOTRDRAFT_130882										hir_HETIRDRAFT_109064																																																																									mpr_MPER_00105, mpr_MPER_10349, mpr_MPER_11127		mrr_Moror_12262, mrr_Moror_15353, mrr_Moror_1551, mrr_Moror_5750, mrr_Moror_6462, mrr_Moror_8876																																																																															pco_PHACADRAFT_122718, pco_PHACADRAFT_189324, pco_PHACADRAFT_203435, pco_PHACADRAFT_203454, pco_PHACADRAFT_209491, pco_PHACADRAFT_212053																																																																																																																		sla_SERLADRAFT_400355, sla_SERLADRAFT_400865																																																																tvs_TRAVEDRAFT_55916
OG0030860																																																												adl_AURDEDRAFT_126457, adl_AURDEDRAFT_167735, adl_AURDEDRAFT_171612																													aplc_110976471																																						bpg_Bathy09g00490																																																																																									dan_6503989	daz_108617780					der_6550309		dgr_Dgri_GH24095	dgt_114530604		dhe_111594991		dme_Dmel_CG2120	dmn_108153436	dmo_Dmoj_GI14363	dnv_108655442				dpe_6598360		dpo_Dpse_GA28998							dse_6620170	dsi_Dsimw501_GD16881		dsr_110179737		dvi_6632029	dwi_6649108	dya_Dyak_GE15762		eaf_111708468																																			fme_FOMMEDRAFT_21907																																																																																mde_101893651
OG0030861																																																												adl_AURDEDRAFT_72572																																																																																									cci_CC1G_11146																																																																																																		dsq_DICSQDRAFT_172922, dsq_DICSQDRAFT_66970																																																															gtr_GLOTRDRAFT_127207																												lbc_LACBIDRAFT_299682, lbc_LACBIDRAFT_309911, lbc_LACBIDRAFT_318160, lbc_LACBIDRAFT_327547, lbc_LACBIDRAFT_329869, lbc_LACBIDRAFT_329879, lbc_LACBIDRAFT_329893, lbc_LACBIDRAFT_330566, lbc_LACBIDRAFT_333002																																																							mpr_MPER_00126, mpr_MPER_02552, mpr_MPER_02701, mpr_MPER_13792		mrr_Moror_11764, mrr_Moror_11765, mrr_Moror_6035, mrr_Moror_9359																																																																																																																																											psq_PUNSTDRAFT_40300																																										scm_SCHCODRAFT_46792																																																							tms_TREMEDRAFT_34670																					tvs_TRAVEDRAFT_42510
OG0030862																																																													adu_107468263								ahf_112714504, ahf_112785229	aip_107619960																					aprc_113859995																																														cam_101488657							ccaj_109791270																																																																																																																																																																		gmx_100792263, gmx_102664581, gmx_113001676, gmx_121175291		gsj_114411361, gsj_114419616, gsj_114420899, gsj_114422979																																																																																													mtr_MTR_1g069615, mtr_MTR_8g087555, mtr_MTR_8g087570, mtr_MTR_8g087590, mtr_MTR_8g087600, mtr_MTR_8g087610, mtr_MTR_8g087630, mtr_MTR_8g087640, mtr_MTR_8g087650																																																																																																																																																																																																																																																												twl_119988026															vri_117930509
OG0030863																																																													adu_110275898									aip_110266694						aly_9298901, aly_9319471																						ath_AT3G23123																							bna_111204009							brp_108871271																																							cic_CICLE_v10006313mg																														crb_111831368				csat_109129258, csat_109129266, csat_109130982, csat_109132134, csat_109132212																																																																																																																																																																																																								mtr_MTR_1g044470, mtr_MTR_1g073770, mtr_MTR_1g073780								nau_109240047																																					oeu_111373200																																																																																																				pvu_PHAVU_007G129800g, pvu_PHAVU_007G130000g, pvu_PHAVU_007G130100g												rcu_112535159						rsz_108860856																																																																																									twl_120010052																													zju_112492397
OG0030864																																																													adu_110277642, adu_110279610								ahf_112695441, ahf_112734576, ahf_112739468, ahf_112763006, ahf_112763227, ahf_112766095, ahf_112772143, ahf_112772610, ahf_112772611, ahf_112782609, ahf_112785945	aip_107618579, aip_110262645, aip_110265395, aip_110271857																																																																										ccaj_109819088																																																																																																																																																																																																													lja_Lj0g3v0136379.1, lja_Lj1g3v1784380.1, lja_Lj1g3v1784380.2																																																				mtr_MTR_8g038700																																																																																																																																																	pvu_PHAVU_007G162400g																																																																																																																									vra_111241662		vun_114166658, vun_114173050
OG0030865																																																														aec_105152030																												apln_112903935																																																																				cfo_105259173, cfo_112637242, cfo_112638771, cfo_112638773																																																																											dnx_107162208, dnx_107163782									dqu_106750852, dqu_106751015, dqu_106751175, dqu_106751203																																																																																																									lhu_105677046																																												mpha_105831831, mpha_105840628, mpha_105841023																																																																	otu_111423529																																					pgc_109860331, pgc_109863223, pgc_109863538																																																																																																								soc_113004112, soc_113005684, soc_113005922																																																																		vem_105556146, vem_105556209, vem_105563038
OG0030866																																																														aec_105152321																																																																																																																																																																																																																																																																																																																																									mpha_105828358, mpha_105830187, mpha_114254940																																																																										pbar_105422269, pbar_105423664, pbar_105426047, pbar_105426862, pbar_105426888, pbar_105426889, pbar_105430242, pbar_105430301, pbar_105431518, pbar_105432353																																																																																																																																				soc_105194272, soc_105197172, soc_105198132, soc_105198147, soc_105198418, soc_105201007, soc_105201539, soc_105201949, soc_113003948, soc_113004372, soc_113005852																																																																		vem_105562791
OG0030867																																																																afv_AFLA_007425																		ang_ANI_1_62084				aor_AO090011000066	api_103311132						aqu_109586138																																																																																									cmt_CCM_08602																																																					dpa_109539133																																	ehx_EMIHUDRAFT_101543				ela_UCREL1_7021																																																																																							maj_MAA_05462		maw_MAC_01731	mbe_MBM_05143																																														nai_NECAME_16236																																																	otw_112242617																			pcs_Pc20g01880													pfj_MYCFIDRAFT_65562						pgu_PGUG_03948													plj_VFPFJ_03914																						psco_LY89DRAFT_602543																																																																															ssck_SPSK_07446																			tmf_PMAA_081760		tmn_UCRPA7_5633										tre_TRIREDRAFT_109317	trg_TRUGW13939_08457	trr_M419DRAFT_85352																																													ztr_MYCGRDRAFT_48419
OG0030868																																																																afv_AFLA_011853																		ang_ANI_1_1106124, ang_ANI_1_2828024	ani_AN7862.2			aor_AO090102000412																									bfu_BCIN_16g04270, bfu_BCIN_16g04360																																														cfj_CFIO01_07419																																																																																																																																																																																																																												mgr_MGG_05767, mgr_MGG_06597, mgr_MGG_08453, mgr_MGG_08488																							mtm_MYCTH_2296936, mtm_MYCTH_2305912													ncr_NCU02975								nhe_NECHADRAFT_9356											nte_NEUTE1DRAFT126708																														pan_PODANSg4351																																														plj_VFPFJ_01445																						psco_LY89DRAFT_725429																																																																		smp_SMAC_00473, smp_SMAC_00476																																		tmn_UCRPA7_5327											trg_TRUGW13939_01239, trg_TRUGW13939_02213						ttt_THITE_51372
OG0030869																																																																		agb_108903886																														atd_109596565							bany_112045352														bman_114243378		bmor_101736163																																																																																				csec_111873146																																dpa_109545628		dpl_KGM_213325, dpl_KGM_213326A, dpl_KGM_213326B, dpl_KGM_213327B																																																																														haw_110378040																																																																																			msex_115455898, msex_119190757																																						nvl_108566502																				otu_111422835																																																					pmac_106721079															ppot_106110461			ppyr_116160408	prap_110993584																						pxu_106115291	pxy_105385203, pxy_105386013																																																																																			tnl_113495835																																															zce_119836691				zne_110829037
OG0030870																																																																		agb_108904656, agb_108907756, agb_108910292, agb_108913923, agb_111691366, agb_111691619, agb_111691620, agb_111692342, agb_111693083																																																																																																																																																																									dpa_109533309, dpa_109533362, dpa_109533486, dpa_109534238, dpa_109535643, dpa_109538515, dpa_109539305, dpa_109539306, dpa_109539435, dpa_109539437, dpa_109541566, dpa_109545302, dpa_109546354, dpa_109546474, dpa_109546479, dpa_109546480																																																																																																																																																																																																																													otu_111427001
OG0030871																																																																		agb_108910395, agb_108910396, agb_108910400, agb_108910401, agb_108910404, agb_108910407, agb_108910408, agb_108910409, agb_108910412, agb_108910416, agb_108910420, agb_108910421, agb_108910422, agb_108910444, agb_108910448, agb_108910449, agb_108910453, agb_108910455, agb_108910456, agb_108916187, agb_108916188, agb_108916701, agb_111691454, agb_111691455, agb_111692795, agb_111692796
OG0030872																																																																			ago_AGOS_ABL169W																																																																					cal_CAALFM_C600120WA					caur_CJI97_005281																						cgr_CAGL0K04785g																							cot_CORT_0F04335																							cten_CANTEDRAFT_116290																	dha_DEHA2C09438g																																																				erc_Ecym_6452																																																					kaf_KAFR_0A07810	kla_KLLA0_D19140g		kmx_KLMA_50598											lel_LELG_04664												lth_KLTH0B07832g																																																									ncs_NCAS_0G01530	ndi_NDAI_0F03640																																																																																pgu_PGUG_03754						pic_PICST_60004																																																																									sce_YNL211C																										spaa_SPAPADRAFT_143384															tbl_TBLA_0B00290						tdl_TDEL_0A00790			tgb_HG536_0D00540													tpf_TPHA_0P01640																													vpo_Kpol_1014p38																		zmk_HG535_0G01080		zro_ZYRO0C10538g
OG0030873																																																																			ago_AGOS_ABL097C																																						bbrx_BRETT_005109																															cal_CAALFM_C500850CA					caur_CJI97_002101												cdu_CD36_51430																					clu_CLUG_05563	clus_A9F13_16g00187											cot_CORT_0F00540																							cten_CANTEDRAFT_96744		ctp_CTRG_05349															dha_DEHA2F14168g																																																				erc_Ecym_5133																																																																			lel_LELG_04114												lth_KLTH0C07612g																																																																																																																																										pgu_PGUG_00975										pkz_C5L36_0A11610																																																																					sce_YDR031W																										spaa_SPAPADRAFT_55636															tbl_TBLA_0G03090						tdl_TDEL_0D03650			tgb_HG536_0C03300													tpf_TPHA_0M01000																													vpo_Kpol_1061p7														yli_YALI0A16467g				zmk_HG535_0C01780		zro_ZYRO0A03212g
OG0030874																																																																			ago_AGOS_ABR089C																																																																																																cgr_CAGL0F05995g, cgr_CAGL0M13189g																																																																																																																			erc_Ecym_2301																																																					kaf_KAFR_0A02320, kaf_KAFR_0F02070	kla_KLLA0_F26961g		kmx_KLMA_40315																							lth_KLTH0D08734g																																																									ncs_NCAS_0A12910, ncs_NCAS_0H03080	ndi_NDAI_0B01340, ndi_NDAI_0C00560																																																																																																																																																															sce_YKL062W, sce_YMR037C																																									tbl_TBLA_0G01920, tbl_TBLA_0H02830						tdl_TDEL_0B06910			tgb_HG536_0G00880													tpf_TPHA_0C02580, tpf_TPHA_0N01460																													vpo_Kpol_1013p21, vpo_Kpol_185p3																		zmk_HG535_0C05550, zmk_HG535_0C05560		zro_ZYRO0F01012g
OG0030875																																																																			ago_AGOS_ACL030C																																																																					cal_CAALFM_C101220CA					caur_CJI97_002203												cdu_CD36_01140										cgr_CAGL0M12793g											clu_CLUG_03138	clus_A9F13_12g01705																																		cten_CANTEDRAFT_114214		ctp_CTRG_04424															dha_DEHA2D14784g																																																				erc_Ecym_8025																																																					kaf_KAFR_0B01290	kla_KLLA0_C07601g		kmx_KLMA_40412											lel_LELG_01398												lth_KLTH0A04994g																																																									ncs_NCAS_0A13660	ndi_NDAI_0A02380																																																																																pgu_PGUG_00542						pic_PICST_52416																																																																									sce_YER079W																										spaa_SPAPADRAFT_63942																					tdl_TDEL_0H01740			tgb_HG536_0C05190																																																												zmk_HG535_0E03310		zro_ZYRO0C08866g
OG0030876																																																																			ago_AGOS_ACR080C																																																																					cal_CAALFM_C301980CA																	cdu_CD36_81970										cgr_CAGL0L10015g											clu_CLUG_00698												cot_CORT_0C01440																									ctp_CTRG_02379															dha_DEHA2D17270g																																																				erc_Ecym_5490																																																					kaf_KAFR_0C06070	kla_KLLA0_F15961g		kmx_KLMA_30240											lel_LELG_02929												lth_KLTH0F17028g																																																									ncs_NCAS_0G00630	ndi_NDAI_0F00710																																																																																																									ppa_PAS_chr1-3_0076																																																						sce_YOR045W																										spaa_SPAPADRAFT_62014															tbl_TBLA_0J00870						tdl_TDEL_0B02820			tgb_HG536_0H02840													tpf_TPHA_0C00240																													vpo_Kpol_526p46																		zmk_HG535_0A05840		zro_ZYRO0B15554g
OG0030877																																																																			ago_AGOS_AER204W																																																																					cal_CAALFM_C111900CA																	cdu_CD36_11150										cgr_CAGL0K01309g																							cot_CORT_0D06400																									ctp_CTRG_03458															dha_DEHA2B11792g																																																																																																									kaf_KAFR_0C01160	kla_KLLA0_D03718g		kmx_KLMA_10664											lel_LELG_02206												lth_KLTH0C08426g																																																									ncs_NCAS_0B05240	ndi_NDAI_0B02610																																																																																pgu_PGUG_01752						pic_PICST_67017				pkz_C5L36_0B05540																																																																					sce_YGR072W																										spaa_SPAPADRAFT_52205															tbl_TBLA_0F01000						tdl_TDEL_0D04830			tgb_HG536_0G02420													tpf_TPHA_0M00500																													vpo_Kpol_1053p12																		zmk_HG535_0C02980		zro_ZYRO0B05412g
OG0030878																																																																			ago_AGOS_AFL009C					ajm_119054459																																	bbrx_BRETT_001408																	bnn_FOA43_001511																			caur_CJI97_000179																						cgr_CAGL0A00561g																																														cten_CANTEDRAFT_114074																	dha_DEHA2A09130g																																																				erc_Ecym_6167																																																					kaf_KAFR_0F03340	kla_KLLA0_A08866g		kmx_KLMA_10452																							lth_KLTH0E08096g																																																									ncs_NCAS_0A06510	ndi_NDAI_0D03490																																																																																pgu_PGUG_02037										pkz_C5L36_0A00450															ppa_PAS_chr1-1_0114																																																						sce_YGL004C																slb_AWJ20_2959																									tbl_TBLA_0A09070						tdl_TDEL_0F02260			tgb_HG536_0D04340													tpf_TPHA_0K01570																																															zmk_HG535_0E03850		zro_ZYRO0G10406g
OG0030879																																																																			ago_AGOS_AGL048C																																						bbrx_BRETT_003260																															cal_CAALFM_C204170CA					caur_CJI97_000883																						cgr_CAGL0J01699g																							cot_CORT_0A10370																							cten_CANTEDRAFT_116148																	dha_DEHA2C16280g																																																				erc_Ecym_7277																																																					kaf_KAFR_0B01970	kla_KLLA0_D04334g		kmx_KLMA_20461																							lth_KLTH0H08866g																																																									ncs_NCAS_0B04680	ndi_NDAI_0B02090																																																																																										pkz_C5L36_0C06440															ppa_PAS_chr4_0672																																																						sce_YPR010C-A																										spaa_SPAPADRAFT_60753															tbl_TBLA_0E03920						tdl_TDEL_0B05490			tgb_HG536_0G03860													tpf_TPHA_0H00530																													vpo_Kpol_541p37a																		zmk_HG535_0B03510		zro_ZYRO0E02750g
OG0030880																																																																			ago_AGOS_AGR378C																																						bbrx_BRETT_003269																	bnn_FOA43_000651																			caur_CJI97_000329																						cgr_CAGL0H10362g											clu_CLUG_03856	clus_A9F13_01g02783																																																			dha_DEHA2G17182g																																																				erc_Ecym_3356																																																					kaf_KAFR_0A06810	kla_KLLA0_E09263g		kmx_KLMA_80089																							lth_KLTH0F09416g																																																									ncs_NCAS_0B06100	ndi_NDAI_0B03390																																																																																pgu_PGUG_04540										pkz_C5L36_0D04360															ppa_PAS_chr3_1068																																																						sce_YDL110C																																									tbl_TBLA_0B09560						tdl_TDEL_0G02580			tgb_HG536_0A02560													tpf_TPHA_0C04680																													vpo_Kpol_534p11																		zmk_HG535_0D01610		zro_ZYRO0F07876g
OG0030881																																																																				ags_114121587																			api_100167274, api_107885782, api_115033871																																																																							cfo_112638601, cfo_112639792																																																																											dnx_107168185																																																						fex_115244921																																																												lhu_105667579, lhu_105667995, lhu_105669271, lhu_105669298, lhu_105669661, lhu_105677294, lhu_105677299, lhu_105678003, lhu_105679251																																																																																															obo_105275154, obo_105278095, obo_105285358																																																			pgc_109856130																																																																																																								soc_105197029, soc_105204459, soc_105207019, soc_105207167																																																																		vem_105556556
OG0030882																																																																				ags_114127471																aoce_111564358																																																			cabi_116817698																																																																crg_105318685			cscu_111626508																dci_113469755															dnx_107172261							dpte_113789076	dpx_DAPPUDRAFT_279186		dre_110439293						dsv_119432529																																																gat_120811160																																						lak_112042275											lgi_LOTGIDRAFT_157150																																																																																																																													pcan_112567497, pcan_112568021, pcan_112569542																																								pmax_117315228, pmax_117332235																																	pvm_113809936, pvm_113813573																			rsan_119405554				salp_112076995, salp_112079331										sdm_118188879																																																																																					vde_111254266
OG0030883																																																																					ahf_112729886, ahf_112730711, ahf_112730712, ahf_112730713, ahf_112730714, ahf_112730718	aip_107628029, aip_107628030, aip_107628031, aip_107628032, aip_107628035, aip_110269334																					aprc_113859823, aprc_113866799																																																																																																																																																																																																																																																					lang_109339364													lja_Lj0g3v0257209.1, lja_Lj1g3v4957820.1, lja_Lj2g3v0727340.1, lja_Lj2g3v0932820.1, lja_Lj2g3v0992540.1, lja_Lj4g3v0071140.1, lja_Lj5g3v0641500.1, lja_Lj6g3v1444580.1, lja_Lj6g3v1693090.1, lja_Lj6g3v1705040.1																																																																																																																																																																																																												qlo_115994492
OG0030884																																																																							aje_HCAG_00235, aje_HCAG_00254, aje_HCAG_00392, aje_HCAG_00484, aje_HCAG_00745, aje_HCAG_00891, aje_HCAG_01530, aje_HCAG_02445, aje_HCAG_02841, aje_HCAG_03528, aje_HCAG_04733, aje_HCAG_05148, aje_HCAG_05166, aje_HCAG_05380, aje_HCAG_05758, aje_HCAG_05759, aje_HCAG_06170, aje_HCAG_06252, aje_HCAG_06545, aje_HCAG_06557, aje_HCAG_06924, aje_HCAG_07710, aje_HCAG_08680, aje_HCAG_08729, aje_HCAG_09018, aje_HCAG_09165
OG0030885																																																																							aje_HCAG_00264, aje_HCAG_00366, aje_HCAG_00374, aje_HCAG_01614, aje_HCAG_01633, aje_HCAG_02246, aje_HCAG_02397, aje_HCAG_02540, aje_HCAG_02691, aje_HCAG_03071, aje_HCAG_03153, aje_HCAG_03394, aje_HCAG_04570, aje_HCAG_04728, aje_HCAG_05641, aje_HCAG_06658, aje_HCAG_07609, aje_HCAG_07733, aje_HCAG_08134, aje_HCAG_08920, aje_HCAG_09064																																									bgh_BDBG_06139																																																								cim_CIMG_05338																																																																																																																																																																																																																																																																																																												pbl_PAAG_08762	pbn_PADG_07402, pbn_PADG_08209
OG0030886																																																																							aje_HCAG_03599																																									bgh_BDBG_05369																																																								cim_CIMG_03991																										cpw_CPC735_003860																																																																																																																																																																					maj_MAA_03234		maw_MAC_04916																																							mtm_MYCTH_2309616, mtm_MYCTH_2309975, mtm_MYCTH_2310976													ncr_NCU07049, ncr_NCU08495																			nte_NEUTE1DRAFT146983, nte_NEUTE1DRAFT68315																														pan_PODANSg3267														pcs_Pc21g09270																pfy_PFICI_00292, pfy_PFICI_09131																plj_VFPFJ_01882																																																													sapo_SAPIO_CDS1966																											smp_SMAC_09813													ssck_SPSK_09724																															tre_TRIREDRAFT_111808		trr_M419DRAFT_90841					ttt_THITE_2059092, ttt_THITE_2109177										ure_UREG_04529
OG0030887																																																																									aju_106970854								aml_100480396																																																																																																																							csab_103223986																																																																							eju_114202438		elk_111162085										fca_101087594																		ggo_101125991																						hsa_6698																																																											mlx_118026774			mmur_105885894, mmur_105885896, mmur_105885898																																																																				oro_101365702																																																																pon_100458844				ppad_109261053					pps_100971343											pteh_111543673		ptg_102964067			ptr_736675														rbb_108512553						rro_104674026																																														ssc_397469															tfn_117075259												tod_119236698																			uah_113246120		umr_103667484
OG0030888																																																																									aju_113598565																													bacu_103002919																																					caty_105592773																																cjc_100402682																													csab_103221601																												dle_111178939																											eai_106824614	ecb_102149422																											fca_102900686																		ggo_101146633																						hsa_340204																																										mcc_718918	mcf_107129562														mjv_108387194						mmyo_118660782																			myd_102754612																	nle_100593297																						ocu_103349745																			panu_116275271																																																						pon_100448546									pps_100985233											pteh_111542884					ptr_747681																				rro_104682863										sbq_101035642																																																			tfn_117087112
OG0030889																																																																									aju_113600011								aml_105241778																																																										caty_105586380																																cjc_100414717																													csab_103241594																																																																																			fca_102901905																		ggo_101150675																						hsa_401089																																										mcc_100425754	mcf_102143074																mlx_117999360			mmur_105862653																																					nle_115836248																															oro_105758169										panu_101007268																																																						pon_100434368				ppad_109257946					pps_100989082											pteh_111523328					ptr_743481														rbb_108544601						rro_104665064										sbq_101030921																																																			tfn_117077609																															uah_113253617		umr_103681690
OG0030890																																																																										alim_106515203																																																																																																																																		csem_103383748								ctul_119786771																																													ecra_117936301																	els_109615141	ely_117255711																						gat_120825237																				hcq_109511533																kmr_108241516							lcf_108896422		lco_104930935																																																																	mze_101464648																																								ola_105354031		oml_112157355	omy_110514820, omy_118947671	onl_102076620																																																				pki_111853134																pov_109637742, pov_109637814										pret_103469104																																									sasa_106592777																			slal_111664503		sluc_116040594																																																																																					xhe_116720170		xma_111608667
OG0030891																																																																										alim_106515589				amex_111196044																																																																					ccar_109048287																																																									csem_103391341																																																					ecra_117960884																	els_105027045	ely_117248801																						gat_120821008																																											lcf_108889812		lco_104925557																		malb_109959529																																					msam_119917234										mze_101486634			ncc_104956001							nfu_107375394																						oau_116318580											omy_110491802	onl_102083045																																																				pki_111839971			plep_121954267													pov_109632812																																																salp_111977839			sasa_106579433									sfm_108925818										slal_111659021		sluc_116039414
OG0030892																																																																										alim_106520321																																																																																																																																										ctul_119793025	cud_121515785	cvg_107089216																													dre_100001877														ecra_117949121																	els_105030231																							gat_120808788																													ipu_108268822							kmr_119617460																				loc_107077949																																												msam_119893596													ncc_104965108							nfu_107388887																						oau_116318310								ola_101158192		oml_112151732	omy_110525822	onl_100700443																																																				pki_111843380																										pret_103466025																																						salp_111973762			sasa_106585066									sfm_108920779												sluc_118495461																																																																																				xgl_120793320
OG0030893																																																																										alim_106525090, alim_106525091																																																				bpec_110171054																					ccar_109045101, ccar_109061393, ccar_109062026, ccar_109065783, ccar_109094027																																																																			cvg_107081280, cvg_107082914																																																																																																							hcq_109510077									ipu_108269680															lcm_102349711																			malb_109963816																mgp_104915594, mgp_104916562																																		ncc_104950111																																																																																pflv_114548255										phyp_113547720																			pov_109647878										pret_103461229, pret_103461230, pret_103477179																																									sasa_106578804																			slal_111649496, slal_111652282
OG0030894																																																																										alim_106526413										aoce_111567497																																																															ccar_109092536																																																																																																dre_101883673																																																																																																			lco_113746024, lco_113746026											loc_102694718, loc_107076153																																																						mze_106674469, mze_112430799, mze_112430800																																oau_116322097, oau_120433502, oau_120433506, oau_120433512, oau_120439082, oau_120439085								ola_110017090				onl_109196526, onl_109197902																																																																														pret_103476167, pret_108166864																																									sasa_106577800																			slal_111647175																																																						tru_105419599, tru_115250594
OG0030895																																																																										alim_106535995																																																																		caua_113047496, caua_113049252, caua_113051229, caua_113098735, caua_113112132							ccar_109065189, ccar_109066767, ccar_109071362, ccar_109074003, ccar_109079360, ccar_109084308, ccar_109084312																																																																	ctul_119777274, ctul_119796935																																																																																																																																																																																																													nfu_107373297																																																																																																																																																						salp_111958500	sanh_107656463		sasa_106578580, sasa_106593121, sasa_106602005										sgh_107561394, sgh_107564295																											srx_107730001, srx_107737410																																																																								xtr_116411614
OG0030896																																																																											alsp_Aspi01Gene00696, alsp_Aspi01Gene05784, alsp_Aspi01Gene15303, alsp_Aspi01Gene15360, alsp_Aspi01Gene15702, alsp_Aspi01Gene19619, alsp_Aspi01Gene19620, alsp_Aspi01Gene29835, alsp_Aspi01Gene33930, alsp_Aspi01Gene41859, alsp_Aspi01Gene67050																										azfi_s0095.g043555, azfi_s0095.g043595, azfi_s0134.g049416, azfi_s1116.g097740																																																						ceri_05G074500.1.p, ceri_09G006900.1.p, ceri_12G087600.1.p, ceri_13G043700.1.p, ceri_1Z270500.1.p, ceri_1Z304400.1.p, ceri_1Z310100.1.p, ceri_27G068400.1.p, ceri_34G042100.1.p																																																																																																																																																																																																																																																																																																																																																																																																																											sacu_s0009.g004319, sacu_s0015.g006634
OG0030897																																																																											alsp_Aspi01Gene03603, alsp_Aspi01Gene05914, alsp_Aspi01Gene07221, alsp_Aspi01Gene07769, alsp_Aspi01Gene13643, alsp_Aspi01Gene14005, alsp_Aspi01Gene14392, alsp_Aspi01Gene17248, alsp_Aspi01Gene17537, alsp_Aspi01Gene22220, alsp_Aspi01Gene23368, alsp_Aspi01Gene24637, alsp_Aspi01Gene28752, alsp_Aspi01Gene36494, alsp_Aspi01Gene37549, alsp_Aspi01Gene37722, alsp_Aspi01Gene41649, alsp_Aspi01Gene41970, alsp_Aspi01Gene43437, alsp_Aspi01Gene46139, alsp_Aspi01Gene47352, alsp_Aspi01Gene51174, alsp_Aspi01Gene54353, alsp_Aspi01Gene59992, alsp_Aspi01Gene69205																																																																																																																																																																																																																																																																																																																														mpr_MPER_04898
OG0030898																																																																											alsp_Aspi01Gene04995				amil_114972131																																																																																																																																					ctul_119774337																																					dsv_119443206																																																																																																																																																																																																																																																																																																																							rmp_119161965, rmp_119162178, rmp_119165126, rmp_119168737, rmp_119169749, rmp_119185709, rmp_119187953			rsan_119372289, rsan_119373284, rsan_119374470, rsan_119376483, rsan_119389155, rsan_119389435, rsan_119389770, rsan_119394817, rsan_119394896, rsan_119397226, rsan_119399280, rsan_119399445, rsan_119403004, rsan_119403985, rsan_119405788
OG0030899																																																																											alsp_Aspi01Gene09620, alsp_Aspi01Gene09624, alsp_Aspi01Gene09629, alsp_Aspi01Gene28490, alsp_Aspi01Gene47877																										azfi_s0102.g044607, azfi_s0153.g053481																																																						ceri_02G096800.1.p, ceri_11G048200.1.p, ceri_11G048500.1.p, ceri_22G022800.1.p, ceri_22G022800.2.p, ceri_22G022800.3.p, ceri_22G022900.1.p, ceri_22G022900.2.p, ceri_25G005900.1.p, ceri_25G006000.1.p, ceri_25G006000.2.p, ceri_25G006000.3.p, ceri_25G006100.1.p, ceri_25G006200.1.p, ceri_25G006200.2.p, ceri_31G015000.1.p, ceri_31G015000.3.p																																																																																																																																																																																																																																																																																																																																																																																																																											sacu_s0075.g017391, sacu_s0078.g017687
OG0030900																																																																											alsp_Aspi01Gene49939																										azfi_s0001.g000794, azfi_s0262.g060798, azfi_s4087.g117951																																																						ceri_11G035400.1.p, ceri_14G070300.1.p, ceri_14G070300.2.p, ceri_14G070300.3.p, ceri_19G073700.1.p, ceri_19G073700.2.p, ceri_30G058000.1.p, ceri_30G058000.2.p, ceri_30G058000.3.p, ceri_30G058000.4.p, ceri_30G058000.5.p, ceri_30G058000.6.p, ceri_30G058000.7.p, ceri_30G058100.1.p, ceri_30G058100.2.p, ceri_30G058100.3.p, ceri_30G058100.4.p, ceri_30G058100.5.p, ceri_30G058100.6.p, ceri_30G072600.1.p, ceri_35G038000.1.p																																																																																																																																																																																																																																																																																																																																																																																																																											sacu_s0091.g018855
OG0030901																																																																												aly_9298672, aly_9319561, aly_9321687																						ath_AT3G24065, ath_AT3G24068																																																																					cic_CICLE_v10007012mg																																																																																						dzi_111292979										egt_105950699																		eus_EUTSA_v10022037mg												fve_101299438		gab_108478908							ghi_107947469, ghi_121211398					gra_105762401																																																																mdm_103432201																																						nau_109238308																					nsy_104218710, nsy_104240746	nta_107817064		nto_104089099																																																	pdul_117614043																																																																			pxb_103955351, pxb_103955352, pxb_103955353, pxb_108867590																																				sind_105172042
OG0030902																																																																												aly_9298957, aly_9323463																						ath_AT1G71910																							bna_106357044, bna_106357211, bna_106376810, bna_106395925, bna_106421342, bna_106432292, bna_106432293		boe_106299170, boe_106299538, boe_106326179					brp_103830823, brp_103831705, brp_103852736																																																																					crb_17894730				csat_104701853, csat_104712767, csat_104751034, csat_104774763																																																																																eus_EUTSA_v10019217mg																																																																																																																																																																																																																																																																																											rsz_108817903, rsz_108826593, rsz_108833109																																																															thj_104810516
OG0030903																																																																												aly_9301534, aly_9301535, aly_9301536																						ath_AT5G43064, ath_AT5G43066, ath_AT5G43068																							bna_111199751, bna_111199866, bna_111200540, bna_111202767, bna_111205266							brp_108869822																																																																					crb_17875169, crb_17877012				csat_109127564, csat_109127590, csat_109127594, csat_109130565, csat_109130592, csat_109130595, csat_109131337, csat_109131343, csat_109131349																																																																																eus_EUTSA_v10003345mg																																																																																																																																																																																																																																																																																											rsz_108826197, rsz_108853099
OG0030904																																																																												aly_9304093, aly_9304094, aly_9304097																						ath_AT4G17700, ath_AT4G17990																							bna_106346236, bna_106361456, bna_106367217, bna_106429880, bna_106429883, bna_111198126, bna_111199768		boe_106322782, boe_106324603					brp_103850934, brp_108870748																																																																					crb_17879773, crb_17880720, crb_17880816				csat_104699369, csat_109127950																																																																																eus_EUTSA_v10009541mg, eus_EUTSA_v10009919mg																																																																																																																																																																																																																																																																																											rsz_108806868, rsz_108806869, rsz_108835200
OG0030905																																																																												aly_9306225																						ath_AT4G16515																							bna_106376094, bna_106394783, bna_106409258, bna_106411778, bna_106440283, bna_106440538, bna_106444414		boe_106298484, boe_106304869, boe_106308214					brp_103847691, brp_103860859, brp_103869437																																																																					crb_17878711				csat_109126763, csat_109126965, csat_109127706, csat_109128074, csat_109128207																																																																																eus_EUTSA_v10026687mg																																																																																																																																																																																																																																																																																											rsz_108829592, rsz_108831182, rsz_108849160, rsz_108853129
OG0030906																																																																												aly_110229223, aly_9304684, aly_9304686, aly_9304687																						ath_AT2G36340																							bna_106355465, bna_106391470, bna_106447335, bna_106447336, bna_111197878		boe_106339475					brp_103865534																																																																					crb_17880072, crb_17880612, crb_17889794				csat_104719784, csat_104732684, csat_104782049, csat_104785896, csat_104792409, csat_109127365																																																																																eus_EUTSA_v10016755mg																																																																																																																																																																																																																																																																																											rsz_108815670, rsz_108815689, rsz_108838016, rsz_108855112
OG0030907																																																																												aly_9305066																						ath_AT4G37295																							bna_106359944, bna_106369728, bna_106394963, bna_106410118, bna_106426816, bna_106426817, bna_106449299, bna_111214989		boe_106305523, boe_106325703, boe_106333813					brp_103835028, brp_103861271, brp_103862531																																																																					crb_17879032				csat_109126914, csat_109127532, csat_109128199																																																																																eus_EUTSA_v10027460mg																																																																																																																																																																																																																																																																																											rsz_108820556, rsz_108821586, rsz_108823630, rsz_108853744																																																															thj_109116905
OG0030908																																																																												aly_9303163, aly_9305177, aly_9305178																						ath_AT4G35120																							bna_106370162, bna_106377410, bna_106424242, bna_106449968, bna_111213756, bna_111213757		boe_106320456, boe_106330471, boe_106339787					brp_103831365, brp_103854715, brp_103864774																																																																									csat_104727568, csat_104733136																																																																																eus_EUTSA_v10000421mg, eus_EUTSA_v10015695mg, eus_EUTSA_v10025393mg, eus_EUTSA_v10025415mg, eus_EUTSA_v10026886mg																																																																																																																																																																																																																																																																																											rsz_108841335, rsz_108841409, rsz_108844832
OG0030909																																																																												aly_9303216																						ath_AT4G33960																							bna_106358894, bna_106359763, bna_106370884, bna_106432994, bna_106436711, bna_106443756, bna_106444779		boe_106294992, boe_106304897, boe_106332733					brp_103834451, brp_103843199, brp_103862309																																																																					crb_111829498				csat_109127022, csat_109127615, csat_109128048																																																																																																																																																																																																																																																																																																																																																																											rsz_108821282, rsz_108836999, rsz_108842657, rsz_108853146																																																															thj_104819589, thj_109116426, thj_109116438
OG0030910																																																																												aly_9310260, aly_9313734, aly_9328051																						ath_AT1G56620, ath_AT3G49330, ath_AT5G24370																							bna_106351636, bna_106367701, bna_106417770, bna_111209123		boe_106310620, boe_106310736, boe_106322035, boe_106324516					brp_103873065																																																																					crb_17885689				csat_104704585, csat_104711439, csat_104738145, csat_104760089, csat_104772529, csat_104780761, csat_104789491, csat_104791156																																																																																																																																																																																																																																																																																																																																																																											rsz_108809565																																																															thj_104814943
OG0030911																																																																												aly_9311683, aly_9313369, aly_9315133																						ath_AT1G48150, ath_AT1G50780, ath_AT5G27130																							bna_106363444, bna_111201725		boe_106324460					brp_103854647																																																																					crb_17881339, crb_17887044				csat_104698797, csat_104699363, csat_104706947, csat_104715633, csat_104723482, csat_104733584, csat_104736652, csat_104736793, csat_104772624, csat_104772656, csat_104779744, csat_109125029																																																																																eus_EUTSA_v10015516mg																																																																																																																																																																																																																																																																																											rsz_108810612
OG0030912																																																																												aly_9317313, aly_9317327																						ath_AT2G32820, ath_AT2G33090, ath_AT2G33300																							bna_106383874, bna_106383877, bna_106441784		boe_106334173, boe_106336289					brp_103857689																																																																					crb_17889444				csat_104704321, csat_104749742, csat_104786267, csat_104786288, csat_104789118, csat_104789120																																																																																eus_EUTSA_v10017685mg, eus_EUTSA_v10017705mg, eus_EUTSA_v10023971mg, eus_EUTSA_v10024105mg																																																																																																																																																																																																																																																																																											rsz_108807806, rsz_108845392, rsz_108845393, rsz_108845409
OG0030913																																																																												aly_9321671																						ath_AT3G24260, ath_AT3G28870																							bna_106374309, bna_106403335, bna_106428216, bna_106434051, bna_106434059, bna_106453310, bna_106453311, bna_111212341		boe_106302637, boe_106325184, boe_106337063					brp_103828870, brp_103832068, brp_103833255, brp_117126475																																																																					crb_17893304				csat_104748200, csat_104748513, csat_104748514, csat_104788969																																																																																eus_EUTSA_v10002921mg																																																																																																																																																																																																																																																																																											rsz_108807757																																																															thj_104808708
OG0030914																																																																												aly_9322464, aly_9324015																						ath_AT1G63530, ath_AT1G63540																							bna_106390272, bna_106393487, bna_106394487, bna_106424899, bna_106444134, bna_106450784, bna_111198218, bna_111198697		boe_106315794, boe_106318688, boe_106339930					brp_103838269																																																																					crb_17896213				csat_104703975, csat_104703977, csat_104714708, csat_104714710, csat_104754161																																																																																eus_EUTSA_v10023337mg																																																																																																																																																																																																																																																																																											rsz_108825591, rsz_108828256, rsz_108831422
OG0030915																																																																												aly_110224518, aly_110225483, aly_9326664																						ath_AT1G23950, ath_AT1G23960, ath_AT1G23970																							bna_106345881, bna_106345891, bna_106355194, bna_106355197, bna_106366142, bna_106366171		boe_106305975, boe_106305978					brp_103829254, brp_103829836																																																																					crb_17899575				csat_104741654, csat_104756757, csat_104756758, csat_104756761, csat_104776514, csat_104776516																																																																																eus_EUTSA_v10009578mg, eus_EUTSA_v10009725mg																																																																																																																																																																																																																																																																																											rsz_108810746
OG0030916																																																																												aly_110224643, aly_110224927, aly_9298457																																													bna_106449913, bna_111211476		boe_106320842, boe_106336573					brp_103838757																																																																									csat_104714422, csat_104752760, csat_104767336																																																																																																																																																				lja_Lj0g3v0056929.1, lja_Lj0g3v0120619.1, lja_Lj0g3v0199799.1, lja_Lj0g3v0199799.2, lja_Lj0g3v0199799.3, lja_Lj0g3v0222079.2, lja_Lj2g3v0571450.1, lja_Lj2g3v0571700.2																						mdm_103432367																														mtr_MTR_1g053025, mtr_MTR_1g053050, mtr_MTR_2g007610, mtr_MTR_3g094980, mtr_MTR_3g106960																																																																																																																																																																			rsz_108852784
OG0030917																																																																												aly_110226545, aly_110230011, aly_110230908																																																																																																																									crb_17893171				csat_104704352, csat_104704500, csat_104704918, csat_104706317, csat_104706817, csat_104709663, csat_104715733, csat_104728003, csat_104728277, csat_104728343, csat_104728816, csat_104733783, csat_104743273, csat_104748305, csat_104753514, csat_104772939, csat_104778705, csat_104783432, csat_104783729, csat_104789106, csat_104789681, csat_109132473
OG0030918																																																																												aly_110227163, aly_9309385																						ath_AT5G07560, ath_AT5G07571																							bna_106379139, bna_106379140, bna_106422699, bna_106443051, bna_111203786, bna_111210384		boe_106322538, boe_106325678, boe_106332929, boe_106333245					brp_103850659, brp_103850660, brp_103855734, brp_103855736																																																																					crb_17883151				csat_104734781, csat_104768966																																																																																eus_EUTSA_v10014500mg, eus_EUTSA_v10015579mg																																																																																																																																																																																																																																																																																											rsz_108840247, rsz_108841039, rsz_108846609
OG0030919																																																																												aly_9312968																						ath_AT2G03830																							bna_106352439, bna_106356202, bna_106356203, bna_106417929, bna_106418156, bna_106424512, bna_106426989, bna_111198944		boe_106305109, boe_106317357, boe_106326428					brp_103839378, brp_103853924, brp_103875381																																																																					crb_17885193				csat_104710297, csat_104779703, csat_104790141																																																																																eus_EUTSA_v10005500mg																																																																																																																																																																																																																																																																																											rsz_108811105, rsz_108826869, rsz_108829231, rsz_108839052																																																															thj_104805214
OG0030920																																																																												aly_9312427																																													bna_106398119, bna_106398124, bna_106398125, bna_106400283, bna_106441431, bna_106447914, bna_106447918		boe_106320610, boe_106338588, boe_106338590, boe_106341193, boe_106341295, boe_106341301					brp_103863117, brp_103863346																																																																					crb_17885320				csat_104699158, csat_104715706, csat_104715708, csat_104784110																																																																																eus_EUTSA_v10006421mg																																																																																																																																																																																																																																																																																											rsz_108830122, rsz_108830126, rsz_108839326																																																															thj_104815428
OG0030921																																																																												aly_9320562																						ath_AT3G05220																							bna_106388885, bna_106435755, bna_106436007, bna_106453032, bna_106454343		boe_106295760, boe_106321054, boe_106328506, boe_106332753					brp_103848997, brp_103859083, brp_103870843																																																																					crb_17892765				csat_104709880, csat_104744656, csat_104764173																																																																																eus_EUTSA_v10020397mg																																																																																																																																																																																																																																																																																											rsz_108813101, rsz_108836632, rsz_108862112, rsz_108863312																																																															thj_104803110, thj_104818680, thj_104821878
OG0030922																																																																												aly_9319298																						ath_AT3G20155																							bna_106356074, bna_106366431, bna_106397723, bna_106400303, bna_106416894, bna_106430741, bna_111207162, bna_111209979		boe_106296494, boe_106317412, boe_106338133					brp_103839191																																																																					crb_17893088				csat_104705803, csat_104748358, csat_104767670																																																																																eus_EUTSA_v10022177mg, eus_EUTSA_v10022395mg														gab_108482802							ghi_121206134, ghi_121213832																																																																																																																																																																																																																																																																						rsz_108807716, rsz_108807718																																																															thj_104807208
OG0030923																																																																													ame_113219240																										bany_112049631												bim_105681023				bmor_105842199													bter_105666510													ccal_108627731																	cgig_122400874											clec_106665492																																													dci_103518905, dci_103518908																	dpa_109539786		dpl_KGM_203703																																																																														haw_110370156, haw_110375137, haw_110375138																																																																																			msex_115455726																									nlu_111047115																	obb_114875624																																	pcf_106787983																										phu_Phum_PHUM197260										pmac_106718622															ppot_106100638				prap_110995832																						pxu_106124392																																																																																				tnl_113496515																																															zce_119829349
OG0030924																																																																														amex_103022681																arut_117422494, arut_117973970																																														caua_113106742							ccar_109055719																																																																																																dre_101882297														ecra_117944735			eee_113586210														els_105014229																																																				ipu_108265412															lcm_102346284	lco_104923790											loc_102698577							malb_109959689																																																																																										omy_110525481							otw_112248303																																											phyp_113546030			pki_111858766																														pspa_121309633																																		salp_111973841	sanh_107698089		sasa_106585436									sfm_108938059	sgh_107556216											sluc_116050645																srx_107714596
OG0030925																																																																														amex_103022175																arut_117416797, arut_117423363																bfo_118428000																														caua_113061706, caua_113118747							ccar_109065942, ccar_109081972																																																																																																dre_566073																	eee_113587925																																																																		ipu_108264315																											loc_102682250																																																																																																																																																			phyp_113534419																																	pspa_121322688, pspa_121326408																																			sanh_107684609, sanh_107691982											sfm_108924626	sgh_107557817, sgh_107563505, sgh_107579831																											srx_107710859, srx_107714442, srx_107735565																																																																						xla_108717038		xtr_101732478
OG0030926																																																																														amex_103026932						aoce_111569526																																																								caua_113114479							ccar_109081303																																																																		cud_121516781																														dre_103912050														ecra_117951696																	els_105025827	ely_117260583																						gat_120817364																																											lcf_108899206		lco_104927065											loc_107077662																																												msam_119888598													ncc_104947124																																								omy_110504822							otw_112220614, otw_112256088																																	pflv_114562880																plep_121948540																																																													salp_111964756			sasa_106604891, sasa_106611910								sdu_111226469													sluc_116064350																																																																																				xgl_120785001
OG0030927																																																																														amex_103030217, amex_103040947																																																														caua_113038668, caua_113063658, caua_113064243							ccar_109059308, ccar_109061604, ccar_109080336																																cmk_103190245																																																																dre_101882370																	eee_113574403																																																																		ipu_108278520															lcm_102359576														lsr_110481236																																																																																																																pbi_103062516																																	phyp_113543048																																					pteh_113219796																			rbb_108535301												sanh_107681110, sanh_107703460												sgh_107578298, sgh_107589295, sgh_107591721, sgh_107591722																											srx_107706452, srx_107708493
OG0030928																																																																														amex_107197265, amex_111188544																																																														caua_113061932, caua_113062028, caua_113062030, caua_113119947							ccar_109104451, ccar_109111959																																																																																																dre_555593																															els_105022828																																																				ipu_108257444																											loc_107078615																																																																																																	omy_100499602							otw_112229252																																											phyp_113535908			pki_111843851																																																																salp_111955190	sanh_107669995, sanh_107693248		sasa_106570421									sfm_108921988, sfm_108921989	sgh_107559669, sgh_107589491																											srx_107716563, srx_107734011
OG0030929																																																																														amex_103031428																arut_117429647, arut_117430663																																														caua_113049163, caua_113049166							ccar_109046164																																																																																																dre_100333943																	eee_113582127, eee_113589996																																																																		ipu_108260327, ipu_108260329, ipu_108260330																																																																																																																																																																														phyp_113531044, phyp_113531045, phyp_113531554, phyp_113531562																																																																				sanh_107676645, sanh_107676646, sanh_107680934, sanh_107681369												sgh_107552541, sgh_107553577																											srx_107708628, srx_107718353, srx_107746858																																																																						xla_121399826
OG0030930																																																																														amex_111194736																																																														caua_113059291							ccar_109069836																																																									csem_103388335									cud_121514182																														dre_101882231														ecra_117945813																																																												hcq_109521047																							lcf_108889220, lcf_108889314		lco_104933080																																																							msam_119897073																				nfu_107379179																														ola_101166416			omy_110515750																																								pflv_114556516																													pov_109639788																																																	sanh_107671447		sasa_106582146, sasa_106605263								sdu_111236913		sgh_107592122									slal_111644508		sluc_116035996																srx_107726672																																																																				xgl_120784021
OG0030931																																																																														amex_111195554																																																														caua_113068214, caua_113119221							ccar_109068629, ccar_109077554																																																																																																dre_100333514																																ely_117263053																																																			ipu_108262283, ipu_108273325, ipu_108273327, ipu_108273328																																																																																																																												omy_110496346, omy_118946464							otw_112229328, otw_112264680																																														pki_111846940, pki_111853881																																																																salp_111955526	sanh_107672827, sanh_107702641		sasa_106588563									sfm_108942482	sgh_107550193, sgh_107598229																											srx_107731555, srx_107756116
OG0030932																																																																															amil_114946904, amil_114972170										aplc_110982187								aten_116300383, aten_116308886													bfo_118425556			bgt_106066628, bgt_106072639																																																																																																																																																																			epa_110239841, epa_110240140																				gae_121370415																																							lak_106156709											lgi_LOTGIDRAFT_234942																																																												myi_110441355														ngr_NAEGRDRAFT_68650, ngr_NAEGRDRAFT_80052														nve_5500415, nve_5509252							obi_106882227																														pcan_112562581									pdam_113685620																															pmax_117324029																																																																												sko_102808468																spis_111325051, spis_111337493		spu_100890135
OG0030933																																																																																amj_106738385				aoce_111563265, aoce_111568677, aoce_111571258, aoce_111571809, aoce_111575671, aoce_111575742, aoce_111577545, aoce_111580324, aoce_111580839, aoce_111585992, aoce_111586758																																																																																																									cpic_101952907																																																																																						ely_117250716																						gat_120814514																																																																					mcf_102139013																																						myb_102240854						ncc_104947360, ncc_104966026																			npr_108791480																				oml_112140192								otw_112239315, otw_112241369, otw_112243335																																																																																																															sanh_107659334																																																																											tru_105419772
OG0030934																																																																																amj_102576054														arut_117419741	asn_102372325															bfo_118406422			bgt_106078902																																																								cin_100183890																				cpic_101938635		cpoo_109315842								crg_105322273																																																																																																	gae_121376088				ggn_109292256																																			lak_106170780, lak_106173650						lcm_102364203					lgi_LOTGIDRAFT_232290							loc_102696649																																																					myi_110453809																																																																	pcan_112573536																																								pmax_117325929		pmua_114604927																				pspa_121318234																																										sclv_120342009												sko_102802218																																																																																										xla_121401240		xtr_105946907									zvi_118077442
OG0030935																																																																																				aoce_111565421																																										bpec_110158669																																																																														csem_103377057								ctul_119771500	cud_121527049	cvg_107084912																																																													ely_117264880																						gat_120811615																				hcq_109507810																							lcf_108898259		lco_104929103																																																							msam_119906917										mze_101467659																																								ola_101165013		oml_112151338								otw_112215572																																	pflv_114549329																plep_121961007													pov_109629521										pret_108165703																																																	sdu_111228270											slal_111649777																																																						tru_100049635																															xco_114136830	xgl_120790085			xma_111606190
OG0030936																																																																																				aoce_111565841																																																																																																																								csem_103383107									cud_121505205																																												ecra_117938830, ecra_117939090																																								gat_120818418																																											lcf_108897473		lco_104932961																		malb_109960953																																					msam_119918025										mze_101463904, mze_101488006, mze_106675735																																oau_116316265, oau_116316276, oau_116316286												onl_100712386, onl_102081782																																							pflv_114549957, pflv_114550131																plep_121961207													pov_109637555																																																											sdu_111224535											slal_111664243		sluc_116042083																																																																																				xgl_120798680
OG0030937																																																																																				aoce_111569479																													bgt_106071259																																																																																											csem_103388718									cud_121514113																																												ecra_117946032																		ely_117264343																fpg_101915782						gat_120810180																				hcq_109521943																							lcf_108876281		lco_104938767	lcq_111687429																							mcf_102129321																															msam_119898155					mun_110565320		myb_106727265			mze_101467069			ncc_104953909																													oau_116331602																		otw_112225180																																	pflv_114557015																plep_121945340													pov_109632230																																																																						slal_111664135		sluc_116066633																																																																																				xgl_120784810
OG0030938																																																																																				aoce_111572566																																																																																																																																ctul_119788405	cud_121510246	cvg_107087321																																											ecra_117945365																																								gat_120830809																																				kmr_108246937							lcf_108872961		lco_104923697																																																							msam_119891985										mze_101487419			ncc_104949816																													oau_116325585								ola_101164315				onl_102081038																																							pflv_114556352																plep_121943921																							pret_103469874																																																	sdu_111227361											slal_111663070		sluc_116054480																																																				tru_115247618																															xco_114154966	xgl_120805511	xhe_116730131		xma_111610283
OG0030939																																																																																				aoce_111581429																																																																																																																																ctul_119793355, ctul_119793376, ctul_119793377																																																															ely_117258777																																										hcq_109514342																kmr_108228727, kmr_119617725									lco_104937789, lco_113746328																		malb_109951255																																					msam_119890275, msam_119890662																																																						onl_100694826, onl_112847257																																							pflv_114561452																																							pret_108165924																																									sasa_106593851								sdu_111224875, sdu_111224883											slal_111656636																																												tng_GSTEN00005218G001																																									xco_114143696, xco_114143697				xma_111608460, xma_111608461
OG0030940																																																																																				aoce_111582280																																																																																																																								csem_103382284, csem_103382285																																																					ecra_117937106																		ely_117247487, ely_117247493, ely_117247600																						gat_120819205																																											lcf_108876797		lco_104928294, lco_109140855																																																																	mze_105941239, mze_106674884																																oau_116321952, oau_116321954, oau_116321955												onl_100690660, onl_100690931, onl_102079793																																							pflv_114548028																plep_121937620, plep_121959382, plep_121959383																																																																																			slal_111664409		sluc_116061500																																																																																				xgl_120793962
OG0030941																																																																																				aoce_111584312																										bfo_118425143																																																																																																							cud_121512572																																																														ely_117253702, ely_117258124																						gat_120824395																																				kmr_108230772							lcf_108877399		lco_104918498																		malb_109964042																																					msam_119900885										mze_101472145																																oau_120436147, oau_120436386											omy_110498532, omy_110531985	onl_102079386						otw_112252172																																	pflv_114561845																plep_121941235																																																													salp_111952324, salp_111952796			sasa_106573857								sdu_111232101											slal_111656334		sluc_116063495
OG0030942																																																																																				aoce_111589171																																																																																																																								csem_107988607									cud_121505018	cvg_107086399																																											ecra_117934943, ecra_117961443																		ely_117246483																						gat_120822234																																				kmr_108234845							lcf_108892910		lco_104937539																		malb_109974267																																					msam_119884092, msam_119912916										mze_101471574			ncc_104965595																													oau_116332919												onl_100692396																																							pflv_114545884, pflv_114573727																plep_121962414																																																																								sdu_111231605											slal_111649894		sluc_116039914, sluc_116066232																																																																																				xgl_120797561
OG0030943																																																																																					aof_109829418															ats_109742213, ats_109760647								bdi_100840548, bdi_104585171																																																																																																																														dosa_Os12t0174300-00																																																																																																																																																																																																																	obr_121055816											osa_107277486, osa_4351643																																											phai_112887266, phai_112903335																																														pvir_120646129, pvir_120663716, pvir_120685942, pvir_120696844																												sbi_110429657, sbi_110435692															sita_101779559, sita_101780366																																		tdc_119289056, tdc_119293410, tdc_119297143, tdc_119305349																																																															zma_100277621, zma_100278865, zma_103640845
OG0030944																																																																																					aof_109832245, aof_109837029, aof_109841626, aof_109841629, aof_109843974, aof_109845270, aof_109845652, aof_109845657, aof_109845774, aof_109845776															ats_109733791								bdi_100824865																																																																																																																														dosa_Os04t0445300-01																														egu_105037087																																																																																																																																																																																			obr_102709274											osa_4335958																									pda_103718030																		phai_112901309																																														pvir_120641131, pvir_120682699																												sbi_8080361															sita_101767388																																		tdc_119359547, tdc_119367877																																																															zma_100279428, zma_109944502
OG0030945																																																																																					aof_109842198															ats_109748518, ats_109786297								bdi_100828113, bdi_100838737																																																																																																																dct_110099785														dosa_Os08t0491000-01, dosa_Os08t0491100-01, dosa_Os09t0477700-01																																																																																																																																																																																																																	obr_102719703											osa_4345906, osa_4347367																																											phai_112879721, phai_112896769																																														pvir_120660995, pvir_120679018, pvir_120682242																												sbi_8055358, sbi_8063747															sita_101768060, sita_111257726																																		tdc_119301936, tdc_119310467, tdc_119357980, tdc_119364654																																																															zma_103632907
OG0030946																																																																																						aor_AO090166000040																																																																																																																																																																																																																																																																																																																																										nfi_NFIA_023870																																																												pcs_Pc13g00480, pcs_Pc14g02190, pcs_Pc16g14850, pcs_Pc16g15240, pcs_Pc16g15500, pcs_Pc17g00560, pcs_Pc17g00860, pcs_Pc17g01150, pcs_Pc17g01260, pcs_Pc21g00080, pcs_Pc21g00500, pcs_Pc22g26230, pcs_Pc23g00160, pcs_Pc23g00240, pcs_Pc23g00800, pcs_Pc24g00350, pcs_Pc24g00710, pcs_Pc24g01150, pcs_Pc24g01360, pcs_Pc24g01430, pcs_Pc24g01660, pcs_Pc24g02060, pcs_Pc24g02310, pcs_Pc24g02460
OG0030947																																																																																							api_107883026, api_115034281						aqu_105316179, aqu_105316215, aqu_109580901, aqu_109581987, aqu_109593289																																																																																																																																				dgt_114536493																								dsv_119441311, dsv_119443802																																																																														isc_IscW_ISCW016218																																																																																																																																																pcan_112559724																																																								ppyr_116159358, ppyr_116159981, ppyr_116160981, ppyr_116164916, ppyr_116169839, ppyr_116173840, ppyr_116177272																																	rmp_119167594, rmp_119170185, rmp_119177927, rmp_119178203, rmp_119186001			rsan_119382027, rsan_119397030
OG0030948																																																																																									aplc_110973555																																																																																																																																								dgt_114536856																																																																																																																																																																																																																																																																																																																																																																																												spu_100888423, spu_100888506, spu_100889269, spu_100891180, spu_100892230, spu_100892818, spu_100892966, spu_100893039, spu_105438271, spu_105443090, spu_105443377, spu_115919987, spu_115925910, spu_115926173, spu_115926174, spu_115926177, spu_115926178, spu_115926230, spu_575496, spu_575633, spu_587237, spu_590113, spu_593771, spu_763631
OG0030949																																																																																									aplc_110973882, aplc_110976181, aplc_110977065, aplc_110978737, aplc_110978738, aplc_110978739, aplc_110978807, aplc_110978809, aplc_110978813, aplc_110979316, aplc_110979338, aplc_110979339, aplc_110979340, aplc_110979375, aplc_110980344, aplc_110982664, aplc_110982680, aplc_110982726, aplc_110983146, aplc_110985377, aplc_110986040, aplc_110986053, aplc_110987961, aplc_110988531, aplc_110988612																																																																																																																																																																																																																																																																																																																																																																																																																																																																																																																																				spu_115920337
OG0030950																																																																																									aplc_110973976					arut_117398036, arut_117402104, arut_117965602			aten_116291362																																																																																																						crg_105322302, crg_105322303, crg_105324225, crg_105324247, crg_105324347, crg_105324522, crg_105325211, crg_105327893, crg_105328715, crg_105328767, crg_105330318, crg_105334049, crg_105335327, crg_105335679, crg_105336597, crg_105340017, crg_105341308, crg_105342601, crg_105345273, crg_105348298																																																																																																																																																																																																																																																																																																																								pmax_117321478
OG0030951																																																																																									aplc_110979782																					bfo_118406117, bfo_118408518, bfo_118408662, bfo_118413196, bfo_118413456, bfo_118414903, bfo_118418813, bfo_118421921, bfo_118421922, bfo_118422431, bfo_118428411, bfo_118428576, bfo_118428579, bfo_118428580, bfo_118429735, bfo_118430639, bfo_118430968, bfo_118431046, bfo_118431925, bfo_118431926, bfo_118431927, bfo_118432495																																																																																																																																																																																																																																	lak_106158962, lak_106167836																																																																																																																																																																																																		pret_103464738
OG0030952																																																																																									aplc_110988663, aplc_110988675																								bgt_106073623, bgt_106076586																																																																																						crg_105329490, crg_105329492, crg_105335329																																										dpx_DAPPUDRAFT_226094																																											fcd_110858989												gae_121367551																																																		lgi_LOTGIDRAFT_163448, lgi_LOTGIDRAFT_163736, lgi_LOTGIDRAFT_233461, lgi_LOTGIDRAFT_233609, lgi_LOTGIDRAFT_234011																																																												myi_110443810																																																																	pcan_112557972, pcan_112557973																																								pmax_117338318																																																																												sko_100366294, sko_102809432																		spu_100888517, spu_100888592, spu_100888608, spu_115920232, spu_115920335
OG0030953																																																																																										apln_108742773																																																																																																																																																																																																																																																																																																																																																																																																																																																																																																																																																																															tut_107365631, tut_107365727, tut_107369806, tut_107369808, tut_107369809, tut_107369810, tut_107369811, tut_107369813, tut_107369816, tut_107369817, tut_107369818, tut_107369820, tut_107369821, tut_107369837, tut_107369839, tut_107369840, tut_107369841, tut_107369860, tut_107369914, tut_107369915, tut_107369918, tut_107369919, tut_107369921, tut_107369922, tut_107369923
OG0030954																																																																																													aqu_100632004, aqu_100640909, aqu_100641465, aqu_105313478, aqu_105314067, aqu_105314118, aqu_105314352, aqu_105314354, aqu_105314879, aqu_105315313, aqu_105315446, aqu_105315607, aqu_105315687, aqu_105315994, aqu_105316106, aqu_109582359, aqu_109582361, aqu_109582381, aqu_109584908, aqu_109585478, aqu_109587928, aqu_109588032, aqu_109588034, aqu_109589684, aqu_109590383, aqu_109592542
OG0030955																																																																																													aqu_105313044, aqu_105313045, aqu_105313562, aqu_109580634, aqu_109580635, aqu_109580662, aqu_109580663, aqu_109582704, aqu_109582729, aqu_109582738, aqu_109583575, aqu_109584327, aqu_109585145, aqu_109585150, aqu_109585299, aqu_109586151, aqu_109586152, aqu_109586469, aqu_109586473, aqu_109587094, aqu_109588038, aqu_109588089, aqu_109592008, aqu_109592376, aqu_109592979, aqu_109593152
OG0030956																																																																																													aqu_109582510, aqu_109582978, aqu_109583010, aqu_109583173, aqu_109583174, aqu_109584022, aqu_109584058, aqu_109584972, aqu_109585373, aqu_109585754, aqu_109585948, aqu_109586411, aqu_109587833, aqu_109587834, aqu_109588289, aqu_109588402, aqu_109588814, aqu_109589467, aqu_109590346, aqu_109590396, aqu_109591390, aqu_109592056, aqu_109592313, aqu_109593121, aqu_109593204, aqu_109593740
OG0030957																																																																																														arut_117395134, arut_117395135, arut_117395202, arut_117395204, arut_117395418, arut_117395426, arut_117395427, arut_117395556, arut_117395643, arut_117421045, arut_117421103, arut_117965042, arut_117965076, arut_117965085, arut_117965086, arut_117968628, arut_117969040																																																																																					cmk_103172695																																																																																																																																																																														loc_107075393, loc_107076381																																																																																																																																																																																				pspa_121306914, pspa_121306986, pspa_121307007, pspa_121309966, pspa_121311512																																														sfm_108925002
OG0030958																																																																																														arut_117418026																																									cabi_116816960					caua_113056904, caua_113074896, caua_113096103							ccar_109082578, ccar_109100681																																cmk_103182129				cmy_114021737						cpic_101942719																																																						dre_100321314																																																																																																		lcm_102353160												loc_102689724																																																																																																																																																			phyp_113542733			pki_111850333																														pspa_121325616		pss_106731635																														rtp_109913263, rtp_109913264			sanh_107673911											sfm_108918077	sgh_107564355, sgh_107588621																											srx_107707282, srx_107757156																																							tst_117880517
OG0030959																																																																																														arut_117432700, arut_117432910, arut_117965765, arut_117965768, arut_117972133																																																																																																																						ctul_119772813	cud_121514018																														dre_100150242														ecra_117946362																		ely_117266076																						gat_120810679																				hcq_109518028									ipu_108256312							kmr_108242003									lco_104940344											loc_107078634																																												msam_119897725																																										oau_120442700										oml_118599794	omy_118937388																																																					pki_111850442			plep_121945514																											pspa_121306114																																														sfm_108927387												sluc_118496072																																																																																				xgl_120784685
OG0030960																																																																																																atd_109595162							bany_112044343														bman_114250877		bmor_101745117																																																																																				csec_117282021															dci_103509174																	dpa_109534877		dpl_KGM_214576																																															fcd_110856186, fcd_110859254																															haw_110380437																				lak_106156686																																																															msex_115450208																																						nvl_108556567																				otu_111422911																																											phu_Phum_PHUM236670										pmac_106721705															ppot_106103856			ppyr_116167159	prap_110993072																						pxu_106120200	pxy_105384514																																																																		tca_662774																	tnl_113498535																																															zce_119828469				zne_110828591
OG0030961																																																																																																atd_109606078																																																																													clec_106674281																													cscu_111625973	csec_111872474																																dpa_109542183, dpa_109546573					dpte_113791874									dsv_119459005					eaf_111694737																														fcd_110847167																													hame_121874236														isc_IscW_ISCW012437																																																																																																nlu_111050913													nvl_108558798, nvl_108560293																				otu_111429233																																																																																		ptep_107450936						pvm_113818236, pvm_113824324																rmp_119175835			rsan_119379215														sdm_118188092																																																																								tut_107363486													vde_111252002		vja_111260322																					zne_110833576
OG0030962																																																																																																	aten_116287853, aten_116287924, aten_116288681, aten_116288682, aten_116289506, aten_116289781, aten_116289875, aten_116289998, aten_116290324, aten_116290538, aten_116292027, aten_116292159, aten_116292234, aten_116292276, aten_116292496, aten_116292878, aten_116293394, aten_116294789, aten_116296189, aten_116296240, aten_116296359, aten_116306463, aten_116307289, aten_116307291, aten_116307293																																																																																																																																																																																			epa_110249920
OG0030963																																																																																																	aten_116296970																																																																																																																																																																																																																																																																																																																																																																																																																																																																																																																												spu_100892684, spu_100893822, spu_105437489, spu_105437491, spu_105437496, spu_105438002, spu_105439256, spu_105443826, spu_105443986, spu_105444011, spu_105444021, spu_105444275, spu_105444281, spu_105445208, spu_105445210, spu_105445932, spu_115919746, spu_115921076, spu_115921149, spu_115921504, spu_115921505, spu_115921506, spu_575248, spu_590825, spu_593536
OG0030964																																																																																																	aten_116298259, aten_116298981																																																																																																																																dgt_114516993, dgt_114518820, dgt_114518823, dgt_114518928, dgt_114518983, dgt_114518985, dgt_114519153, dgt_114520642, dgt_114521155, dgt_114521413, dgt_114522601, dgt_114526274, dgt_114526839, dgt_114526898, dgt_114526908, dgt_114526926, dgt_114526937, dgt_114527009, dgt_114527031, dgt_114527034, dgt_114532829, dgt_114533346																																																			epa_110238058, epa_114574962
OG0030965																																																																																																				ats_109732000, ats_109787256								bdi_100828209, bdi_100829937																																																																																																																														dosa_Os08t0360700-01, dosa_Os09t0309600-01																																																																																																																																																																																																																	obr_102708178, obr_121055189											osa_4345377, osa_4346685																																											phai_112882986, phai_112896423																																														pvir_120639164, pvir_120660318, pvir_120675490, pvir_120679903																												sbi_8064687, sbi_8069880															sita_101769270, sita_101773007																																		tdc_119297277, tdc_119305485, tdc_119329537, tdc_119336846																																																															zma_100276976, zma_100277169
OG0030966																																																																																																				ats_109732832, ats_109738413, ats_109746191, ats_109751856, ats_109756484, ats_109758201, ats_109759137, ats_109763043, ats_109764171, ats_109768584, ats_109774561, ats_109779650, ats_109779799, ats_109783701, ats_109784737, ats_109786901, ats_109786932																																																																																																																																																																																																																																																																																																																																																																																																																																																																																																																																								tdc_119272668, tdc_119273770, tdc_119283438, tdc_119283983, tdc_119315924, tdc_119339207, tdc_119350806, tdc_119356945, tdc_119357757
OG0030967																																																																																																				ats_109734256, ats_109743315								bdi_100846827, bdi_106865557																																																																																																																														dosa_Os04t0422700-01																																																																																																																																																																																																																	obr_102714539, obr_121054247											osa_9270090																																											phai_112877156, phai_112900218																																														pvir_120640970, pvir_120653900, pvir_120656007, pvir_120681113, pvir_120704122																												sbi_8061039, sbi_8077589															sita_101768165, sita_101783838																																		tdc_119331074, tdc_119340450, tdc_119359521, tdc_119367847																																																															zma_100275534, zma_100278053, zma_103627265
OG0030968																																																																																																				ats_109734645, ats_109740640, ats_109741010, ats_109743846, ats_109744102, ats_109744792, ats_109745071, ats_109745538, ats_109747049, ats_109747156, ats_109751601, ats_109753268, ats_109753724, ats_109756551, ats_109759606, ats_109769898, ats_109770084, ats_109771229, ats_109773808, ats_109773826, ats_109779017, ats_109779936, ats_109780779, ats_109786341, ats_109786563																																																																																																																																																																																																																																																																																																																																																																																																																																																																																																																																								tdc_119292729
OG0030969																																																																																																				ats_109734646, ats_109735254, ats_109737601, ats_109738374, ats_109740132, ats_109744235, ats_109744575, ats_109745151, ats_109745785, ats_109746183, ats_109746280, ats_109749176, ats_109756001, ats_109756532, ats_109757476, ats_109764959, ats_109767870, ats_109768599, ats_109772133, ats_109774960, ats_109776833, ats_109778725, ats_109782498																																																																																																																																																																																																																																																																																																																																																																																																																																																																																																						sita_101762855																																		tdc_119274190, tdc_119292489
OG0030970																																																																																																				ats_109735936, ats_109735937								bdi_100829989																																																																																																																														dosa_Os06t0689600-01, dosa_Os06t0690200-01, dosa_Os06t0693000-01																																																																																																																																																																																																																	obr_102718660, obr_102718935											osa_4341898, osa_4341915																																																																																									pvir_120668597, pvir_120702279, pvir_120704314																												sbi_110431392, sbi_8063787, sbi_8065118															sita_101784183, sita_101784583																																		tdc_119325546, tdc_119329225, tdc_119329329, tdc_119330724, tdc_119338157, tdc_119340202, tdc_119340271																																																															zma_103629612
OG0030971																																																																																																				ats_109739008, ats_109745335, ats_109778918								bdi_100830721																																																																																																																														dosa_Os01t0667000-00, dosa_Os01t0675800-01																																																																																																																																																																																																																	obr_102718795, obr_121054983											osa_107276912, osa_4325516																																											phai_112879992, phai_112893878																																														pvir_120659084, pvir_120675237, pvir_120707596																												sbi_8061852, sbi_8081834															sita_101755720, sita_101772716, sita_111256497																																		tdc_119268831, tdc_119276783																																																															zma_100273444, zma_100276519, zma_100281294, zma_103637404
OG0030972																																																																																																				ats_109739444, ats_109776025, ats_109779673								bdi_100827700, bdi_100830882																																																																																																																														dosa_Os02t0160900-01, dosa_Os06t0683700-01																																																																																																																																																																																																																	obr_102715032											osa_9267626, osa_9268399																																											phai_112889759, phai_112902615																																														pvir_120654717, pvir_120658264, pvir_120668506, pvir_120704261																												sbi_8074670, sbi_8083309															sita_101755825, sita_101757205																																		tdc_119318849, tdc_119324194, tdc_119338049, tdc_119339241																																																															zma_100276384, zma_100280811
OG0030973																																																																																																				ats_109739497, ats_109739498								bdi_104584244																																																																																																																														dosa_Os08t0521600-01																																																																																																																																																																																																																	obr_102702034											osa_4346073																																											phai_112898346, phai_112898347, phai_112898348																																														pvir_120678249, pvir_120713530, pvir_120713531, pvir_120713532																												sbi_110433656, sbi_8064005, sbi_8064006, sbi_8064007, sbi_8081348															sita_101778314, sita_101778710, sita_101779924, sita_105914614																																																																																																	zma_103645147, zma_103645148, zma_103645149, zma_103645150
OG0030974																																																																																																				ats_109741102, ats_109746016								bdi_100835482																																																																																																																dct_110097494, dct_110112485														dosa_Os04t0674000-01																														egu_105033133, egu_105055392																																																																																																																																											mus_103979837, mus_103982392, mus_103990385																																								obr_102702006											osa_4337376																									pda_103717231, pda_103719128, pda_120109998					peq_110033873													phai_112898886																																														pvir_120642089, pvir_120683563																												sbi_8085851															sita_101777125																																		tdc_119357069, tdc_119366330																																																															zma_100274748, zma_100275789
OG0030975																																																																																																				ats_109750562, ats_109768279, ats_109768281								bdi_100822660, bdi_100822977																																																																																																																														dosa_Os02t0534700-00, dosa_Os02t0537100-00																																																																																																																																																																																																																	obr_121053623											osa_4329574																																											phai_112874415, phai_112893226																																														pvir_120654097, pvir_120655974, pvir_120656751, pvir_120703890																												sbi_8061017, sbi_8061018															sita_101754236, sita_101754630																																		tdc_119296845, tdc_119305047, tdc_119305052, tdc_119307125, tdc_119319531, tdc_119324415																																																															zma_103627244
OG0030976																																																																																																				ats_109762832								bdi_100828058																																																											cic_CICLE_v10002740mg																																																																			dosa_Os02t0665250-01, dosa_Os04t0558700-01																																																																																		hbr_110659576																																	lja_Lj1g3v2110480.1																																																				mtr_MTR_3g111360, mtr_MTR_5g067050																																										obr_121054285											osa_4336640, osa_9267761																																											phai_112874334, phai_112899287																																														pvir_120641408, pvir_120683573			pvu_PHAVU_008G184100g, pvu_PHAVU_009G145200g																									sbi_8064639, sbi_8073931															sita_101766824, sita_101782487																																		tdc_119359808, tdc_119368145																																																															zma_100277587, zma_103641989
OG0030977																																																																																																				ats_109766986, ats_109771666, ats_109771670, ats_109773813, ats_109774224, ats_109786272								bdi_100833950, bdi_106866161																																																																																																																														dosa_Os06t0687200-01																																																																																																																																																																																																																	obr_102716425, obr_121054732											osa_107277306, osa_4341889																																																																																									pvir_120686137																												sbi_8064800																																																	tdc_119333788, tdc_119333790, tdc_119333791, tdc_119339229, tdc_119339230, tdc_119339231, tdc_119341224, tdc_119341230, tdc_119350270, tdc_119352327																																																															zma_103642511
OG0030978																																																																																																				ats_109770656, ats_109770660								bdi_100834021																																																																																																																														dosa_Os02t0513800-01, dosa_Os02t0522700-01, dosa_Os02t0522800-01																																																																																																																																																																																																																	obr_102703099, obr_107303486											osa_4329466, osa_4329505, osa_4329506, osa_9268497																																																																																									pvir_120686441																												sbi_110434359, sbi_110434817, sbi_8056799															sita_101757077, sita_101782843																																		tdc_119272990, tdc_119272991, tdc_119283624, tdc_119292521, tdc_119314394, tdc_119314398, tdc_119346075, tdc_119361392
OG0030979																																																																																																				ats_109772230, ats_109772236, ats_109772241, ats_109772243								bdi_106866235, bdi_112270771																																																																																																																														dosa_Os09t0563950-00, dosa_Os09t0565350-00																																																																																																																																																																																																																	obr_121053470											osa_107276108, osa_107277576, osa_9271338																																											phai_112884507																																														pvir_120648170, pvir_120648171, pvir_120703129																												sbi_8056294															sita_111255941																																		tdc_119273298, tdc_119273300, tdc_119279771, tdc_119280284, tdc_119280318, tdc_119282634, tdc_119347401, tdc_119348371
OG0030980																																																																																																				ats_109786043, ats_109787529, ats_109787544, ats_109787545								bdi_100829702																																																																																																																														dosa_Os05t0533301-00, dosa_Os05t0533400-01, dosa_Os05t0533450-00, dosa_Os11t0207400-01																																																																																																																																																																																																																	obr_102720328											osa_107278434, osa_4339424																																											phai_112873384, phai_112885232, phai_112886276, phai_112886668																																																																										sbi_8054208, sbi_8063198, sbi_8076171, sbi_8084248															sita_101752594, sita_101770438, sita_101784012																																		tdc_119288233, tdc_119288245, tdc_119288252
OG0030981																																																																																																					azfi_s0005.g009116, azfi_s0011.g012510, azfi_s0012.g012864, azfi_s0021.g015710, azfi_s0028.g023881, azfi_s0061.g035091, azfi_s0069.g036504, azfi_s0095.g043577, azfi_s0119.g046698, azfi_s0124.g048477, azfi_s0126.g048600, azfi_s0141.g051321, azfi_s0147.g053057, azfi_s0162.g054137, azfi_s0175.g055967, azfi_s0191.g056991, azfi_s0253.g060400, azfi_s0293.g063473, azfi_s0293.g063475, azfi_s0313.g064216, azfi_s0389.g067656, azfi_s0535.g076106, azfi_s0567.g077514, azfi_s0870.g090599, azfi_s3892.g117239																																																																																																																																																																																																																																																																																																																																																																																																																																																																																	sacu_s0101.g019829
OG0030982																																																																																																						bacu_103003220																																					caty_105594040																																																													csab_103231210																																																							eai_106831977	ecb_102149349																					epz_103552047						fca_102899360																		ggo_101138450											hai_109395457						hgl_101725055																																								lve_103090352							mcc_100426592	mcf_102141489																																																								nle_115835409																														oor_105748088	oro_105757868																																																																pon_100459956				ppad_109273294					pps_100977242											pteh_111548372		ptg_102967477			ptr_746351														rbb_108541749						rro_104670262										sbq_104653267																																				ssc_102163356
OG0030983																																																																																																						bacu_103002469				bbub_102410368										biu_109559358								bom_102278261						bta_445463																ccan_109686097						cdk_105086359														chx_102189464																																																														dle_115803503																																																																																																																																		lve_103081181						mcal_110303203																mjv_108402229				mmu_28194						mpah_110326204																													ngi_103725356																			oas_101107947						ocu_100344979	oda_120857452							oor_101281340																																																							pleu_114681775, pleu_114681776																																																						rno_304603																																															ssc_445462																								tmu_101348691			tod_119248487													tup_102483680
OG0030984																																																																																																						bacu_103007147																																					caty_105583224																																																													csab_103226735																												dle_111179523																												ecb_102147702															eju_114210610						epz_103561576																								ggo_109027704																																																																mcc_100424378	mcf_107129145																			mmur_105861771									mpuf_101685138																												nle_100607360																														oor_105748003	oro_101379775										panu_108584806							pcad_112066909																																															pon_112134313									pps_106634992											pteh_111520411					ptr_107971754														rbb_108515783						rro_104660444										sbq_101044774																																																			tfn_117072878																																																vvp_112909762
OG0030985																																																																																																							bany_112046942														bman_114245538		bmor_101740483																																																																																																																						dpl_KGM_204921A																																																																														haw_110382700, haw_110383410, haw_110383528, haw_110383536																																																																																			msex_115454085																																																																																																															pmac_106707536, pmac_106713426, pmac_106713427															ppot_106102977, ppot_106105935				prap_110996170, prap_110998961																						pxu_106126001	pxy_105380894, pxy_105390522, pxy_105398598, pxy_105398600																																																																																			tnl_113507192, tnl_113508679, tnl_113508681																																															zce_119839214, zce_119839215
OG0030986																																																																																																							bany_112046981, bany_112048060														bman_114240131, bman_114240171		bmor_101735367, bmor_101747163																																																																																																																						dpl_KGM_211409, dpl_KGM_211410																																																																														haw_110378298, haw_110378305																																																																																			msex_115445678, msex_115445679																																																																																																															pmac_106714734, pmac_106714906															ppot_106100121, ppot_106100134, ppot_106100228				prap_110994721, prap_110999679																						pxu_106125187, pxu_106125208, pxu_106125575	pxy_105393880																																																																																			tnl_113495108, tnl_113495113																																															zce_119831178
OG0030987																																																																																																							bany_112056086, bany_112056090														bman_114248583, bman_114249540		bmor_101735959, bmor_101736086																																																																																																																						dpl_KGM_211819, dpl_KGM_211820																																																																														haw_110379758, haw_110379759																																																																																			msex_115448578, msex_115448579, msex_119189062, msex_119189069, msex_119193331																																																																																																															pmac_106711063, pmac_106711064															ppot_106100145, ppot_106100152				prap_111001508																						pxu_106125644	pxy_105383828, pxy_105383836																																																																																			tnl_113497296, tnl_113497297																																															zce_119835934
OG0030988																																																																																																								bbo_BBOV_IV001480					beq_BEWA_033000									bmic_BMR1_02g00380																																															cho_Chro.70287																												cpv_cgd7_2510																																																																																																																						gtt_GUITHDRAFT_102994																																																																																																																																																											pbe_PBANKA_1430700						pcb_PCHAS_143260						pcy_PCYB_144140								pfa_PF3D7_1214900	pfd_PFDG_05086																	pkn_PKNH_1434400																																	pteh_111529762, pteh_113221900				ptm_GSPATT00034274001, ptm_GSPATT00034720001, ptm_GSPATT00037543001						pvx_PVX_123430					pyo_PY17X_1432900																																									smin_v1.2.040446.t1																			tan_TA19265										tet_TTHERM_00819540			tgo_TGME49_241820											tot_TOT_010001217			tpv_TP01_0176											tva_TVAG_047980
OG0030989																																																																																																								bbo_BBOV_IV002820					beq_BEWA_014470									bmic_BmR1_04g04995																																																																											cpv_cgd7_4870																																																																											ehx_EMIHUDRAFT_47895, ehx_EMIHUDRAFT_47899																		fcy_FRACYDRAFT_264072																									gtt_GUITHDRAFT_117884																																																																																																																																																											pbe_PBANKA_1313500						pcb_PCHAS_131680						pcy_PCYB_126530								pfa_PF3D7_1449800																pif_PITG_10196		pkn_PKNH_1232300																											psoj_PHYSODRAFT_316898									pti_PHATRDRAFT_7073							pvx_PVX_117995, pvx_PVX_231290					pyo_PY17X_1317300																																																	spar_SPRG_07541					sre_PTSG_06606						tan_TA04140													tgo_TGME49_217900											tot_TOT_030000488		tps_THAPSDRAFT_19069	tpv_TP03_0364
OG0030990																																																																																																												bdi_112268953																																																																																																																														dosa_Os06t0163900-01, dosa_Os11t0266500-01, dosa_Os12t0272800-01																																																																																		hbr_110645222																																																																																																																															obr_102700021, obr_121053442											osa_107278633, osa_107279358, osa_4340226, osa_9268734																																																																																									pvir_120659132, pvir_120659252, pvir_120660413, pvir_120667883, pvir_120678107, pvir_120695600																																											sita_101753753, sita_101782747, sita_101784511, sita_105913698																																		tdc_119271156, tdc_119284007, tdc_119315695, tdc_119349763, tdc_119349764
OG0030991																																																																																																													beq_BEWA_000400, beq_BEWA_001890, beq_BEWA_003120, beq_BEWA_003350, beq_BEWA_011810, beq_BEWA_012600, beq_BEWA_016360, beq_BEWA_017190, beq_BEWA_020610, beq_BEWA_022160, beq_BEWA_023170, beq_BEWA_025430, beq_BEWA_027600, beq_BEWA_027770, beq_BEWA_028260, beq_BEWA_031550, beq_BEWA_032310, beq_BEWA_036270, beq_BEWA_036970, beq_BEWA_037100, beq_BEWA_047100, beq_BEWA_048400, beq_BEWA_048900, beq_BEWA_049050, beq_BEWA_049350, beq_BEWA_054400
OG0030992																																																																																																														bfo_118404590, bfo_118432579			bgt_106056168																																																																																																																																																																																																								hame_121856689								hmg_101237210														lak_106161301, lak_106161302, lak_106166628, lak_106172268, lak_106180070																																																																																																																																																																							pif_PITG_13292, pif_PITG_22739, pif_PITG_22995, pif_PITG_23195																													psoj_PHYSODRAFT_330711, psoj_PHYSODRAFT_440880, psoj_PHYSODRAFT_522189													pvm_113803310, pvm_113820208, pvm_113820358, pvm_113820736, pvm_113823209																																																									spar_SPRG_05363, spar_SPRG_11788, spar_SPRG_13295, spar_SPRG_16334
OG0030993																																																																																																														bfo_118405071, bfo_118405597, bfo_118408032, bfo_118408033, bfo_118408035, bfo_118408036, bfo_118408042, bfo_118408043, bfo_118411382, bfo_118411394, bfo_118411428, bfo_118411431, bfo_118411837, bfo_118411838, bfo_118411839, bfo_118411840, bfo_118411841, bfo_118411842, bfo_118411847, bfo_118411848, bfo_118411877, bfo_118411878, bfo_118411879, bfo_118411880, bfo_118414573, bfo_118430456
OG0030994																																																																																																														bfo_118411107, bfo_118416385, bfo_118420231, bfo_118425125																																																																																																																																																																																																																																																																																																																																																																																																								pif_PITG_00382, pif_PITG_15985																													psoj_PHYSODRAFT_285178, psoj_PHYSODRAFT_411651, psoj_PHYSODRAFT_467847, psoj_PHYSODRAFT_472706, psoj_PHYSODRAFT_480033, psoj_PHYSODRAFT_486560, psoj_PHYSODRAFT_489784, psoj_PHYSODRAFT_502973, psoj_PHYSODRAFT_503333, psoj_PHYSODRAFT_515179, psoj_PHYSODRAFT_517912, psoj_PHYSODRAFT_518769, psoj_PHYSODRAFT_523238, psoj_PHYSODRAFT_523376, psoj_PHYSODRAFT_527293, psoj_PHYSODRAFT_529902, psoj_PHYSODRAFT_530202																																																																						spar_SPRG_02148, spar_SPRG_18336, spar_SPRG_19537
OG0030995																																																																																																														bfo_118417034, bfo_118419990, bfo_118421367																																																											cin_101243228																																																																																																																																																																						lak_106153818, lak_106153820, lak_106153930, lak_106157886, lak_106157887, lak_106159934, lak_106162790, lak_106162791, lak_106164669, lak_106165868, lak_106166899, lak_106166900, lak_106166901, lak_106173421, lak_106173422, lak_106173425, lak_106179680, lak_106179681, lak_106181593, lak_106181606, lak_106181616, lak_106181626
OG0030996																																																																																																															bfu_BCIN_07g00480																																														cfj_CFIO01_07588																									cmt_CCM_03890																												cthr_CTHT_0028290																																																														ela_UCREL1_7200																fgr_FGSG_07415		fox_FOXG_01476		fpu_FPSE_09378		fvr_FVEG_07841											glz_GLAREA_06437																																																						maj_MAA_06791		maw_MAC_08448																mgr_MGG_04003																																				ncr_NCU17008								nhe_NECHADRAFT_84606																																																																							pfy_PFICI_07885																plj_VFPFJ_07765																						psco_LY89DRAFT_686293																																							sapo_SAPIO_CDS9704																																									ssl_SS1G_11257																				tmn_UCRPA7_1510										tre_TRIREDRAFT_111663		trr_M419DRAFT_12287					ttt_THITE_2107543											val_VDBG_04175			vda_VDAG_01402
OG0030997																																																																																																															bfu_BCIN_07g01490																		bsc_COCSADRAFT_69449					bze_COCCADRAFT_38608																																																																																																																																										ela_UCREL1_10194, ela_UCREL1_3243																		fox_FOXG_17143, fox_FOXG_20414, fox_FOXG_22760		fpu_FPSE_02340		fvr_FVEG_16678																																																																																			mgr_MGG_10641																																				ncr_NCU06129								nhe_NECHADRAFT_78308							npa_UCRNP2_10165																																																																pfy_PFICI_02532, pfy_PFICI_02764, pfy_PFICI_07563																								pno_SNOG_13571																																																																																smp_SMAC_06387, smp_SMAC_06389													ssck_SPSK_02273																															tre_TRIREDRAFT_106627, tre_TRIREDRAFT_120747	trg_TRUGW13939_08037	trr_M419DRAFT_23761, trr_M419DRAFT_76740
OG0030998																																																																																																															bfu_BCIN_10g04380																																														cfj_CFIO01_13193																																																					cthr_CTHT_0066410																																																														ela_UCREL1_10828																fgr_FGSG_01914		fox_FOXG_04221		fpu_FPSE_09131		fvr_FVEG_07341											glz_GLAREA_04528																																																									mbe_MBM_01238															mgr_MGG_06900																							mtm_MYCTH_2300715													ncr_NCU01311								nhe_NECHADRAFT_85810											nte_NEUTE1DRAFT119886																														pan_PODANSg8046																														pfy_PFICI_08360																																						psco_LY89DRAFT_715183																																																																		smp_SMAC_04004													ssck_SPSK_04035	ssl_SS1G_12496																				tmn_UCRPA7_8338										tre_TRIREDRAFT_110096		trr_M419DRAFT_49405					ttt_THITE_2106835														vda_VDAG_04563
OG0030999																																																																																																															bfu_BCIN_16g02870																																														cfj_CFIO01_03189																									cmt_CCM_07356																												cthr_CTHT_0024530																																																														ela_UCREL1_2200																fgr_FGSG_05581		fox_FOXG_09308		fpu_FPSE_06170		fvr_FVEG_06910											glz_GLAREA_06263																																																						maj_MAA_03522		maw_MAC_05021	mbe_MBM_00383															mgr_MGG_08881																							mtm_MYCTH_101730																					nhe_NECHADRAFT_83732																																																																							pfy_PFICI_11844																plj_VFPFJ_01335																						psco_LY89DRAFT_716779																																																																																ssl_SS1G_08847																				tmn_UCRPA7_1730										tre_TRIREDRAFT_109725		trr_M419DRAFT_84159					ttt_THITE_2119361											val_VDBG_06825			vda_VDAG_05888
OG0031000																																																																																																																	bgt_106050563, bgt_106051967, bgt_106053055, bgt_106053506, bgt_106054967, bgt_106054968, bgt_106055448, bgt_106056046, bgt_106057929, bgt_106058856, bgt_106060162, bgt_106061080, bgt_106061959, bgt_106063342, bgt_106065177, bgt_106067419, bgt_106070528, bgt_106070688, bgt_106071768, bgt_106075453, bgt_106075940, bgt_106077609, bgt_106077610, bgt_106079475, bgt_106079476, bgt_106080237
OG0031001																																																																																																																	bgt_106050616, bgt_106050620, bgt_106050621, bgt_106050622, bgt_106051286, bgt_106053976, bgt_106057723, bgt_106058163, bgt_106058584, bgt_106058585, bgt_106058587, bgt_106060432, bgt_106066266, bgt_106066270, bgt_106073034, bgt_106073844, bgt_106074342, bgt_106074910, bgt_106075053, bgt_106075055, bgt_106075058, bgt_106075060, bgt_106075062, bgt_106075880, bgt_106076441, bgt_106076656
OG0031002																																																																																																																	bgt_106050859, bgt_106055207, bgt_106063924, bgt_106064881																																																																																						crg_105331187, crg_105331188, crg_105331216, crg_105331219																																																																																																	gae_121380834																										hro_HELRODRAFT_178562													lak_106174645, lak_106175239, lak_106176495																																																																							myi_110445113, myi_110447863, myi_110447864																																			obi_106868397																														pcan_112559824, pcan_112560449, pcan_112568378, pcan_112569079, pcan_112569081, pcan_112569083																																								pmax_117335455, pmax_117335571, pmax_117335675
OG0031003																																																																																																																	bgt_106052350, bgt_106053789, bgt_106060397, bgt_106060741, bgt_106063288, bgt_106069790, bgt_106079054, bgt_106079754																																																																																																																																						dsq_DICSQDRAFT_180251																																																																																																			lgi_LOTGIDRAFT_159626, lgi_LOTGIDRAFT_160733, lgi_LOTGIDRAFT_160734, lgi_LOTGIDRAFT_231650, lgi_LOTGIDRAFT_231651, lgi_LOTGIDRAFT_231652, lgi_LOTGIDRAFT_231656, lgi_LOTGIDRAFT_233838, lgi_LOTGIDRAFT_234871, lgi_LOTGIDRAFT_234872																																																																																																																													pcan_112563527, pcan_112563529, pcan_112563530, pcan_112563532, pcan_112564010, pcan_112564035, pcan_112565800
OG0031004																																																																																																																	bgt_106059767, bgt_106065815, bgt_106065817, bgt_106071166, bgt_106071171, bgt_106071284, bgt_106072297, bgt_106075661, bgt_106076745, bgt_106076757, bgt_106076781, bgt_106076825																																																																																						crg_105333325, crg_105336309																																																																																																	gae_121370034, gae_121371235, gae_121372316, gae_121372317																																																		lgi_LOTGIDRAFT_161343, lgi_LOTGIDRAFT_229485																																																												myi_110447021																																																																	pcan_112553353, pcan_112563077, pcan_112570542																																								pmax_117323834, pmax_117323836
OG0031005																																																																																																																	bgt_106060070																																																																																						crg_105318482			cscu_111618956																																						dpte_113789379									dsv_119455368					eaf_111699922																																										gae_121385209																	hame_121873954									hro_HELRODRAFT_168525					isc_IscW_ISCW019203																			lgi_LOTGIDRAFT_118548																																																												myi_110442644																																			obi_106874382																																																																						pmax_117322427																											ptep_107437335, ptep_107438301						pvm_113803238, pvm_113803239, pvm_113803253																rmp_119172524			rsan_119394503														sdm_118192242																																																																								tut_107363854, tut_107364012													vde_111245274		vja_111258784
OG0031006																																																																																																																	bgt_106060334																		btab_109033136																																																																																																																																																																																																																																															mdl_103568513, mdl_103569402, mdl_103569847, mdl_103571875, mdl_103572021, mdl_103572529, mdl_103573843, mdl_103574349, mdl_103574374, mdl_103575080, mdl_103575396, mdl_103575497, mdl_103576555, mdl_103577676, mdl_103579142, mdl_103579731, mdl_103579890, mdl_103579982, mdl_103580568, mdl_106693150, mdl_106693296, mdl_106693521, mdl_106693547																																																																	nvi_116738677
OG0031007																																																																																																																	bgt_106070243							bmy_BM_BM1714, bmy_BM_BM2605																						cbr_CBG01972, cbr_CBG06046, cbr_CBG06051, cbr_CBG09563, cbr_CBG17995, cbr_CBG19216, cbr_CBG19217												cel_CELE_B0222.6, cel_CELE_B0222.7, cel_CELE_B0222.8, cel_CELE_C12D8.8, cel_CELE_F17C8.2, cel_CELE_F54D1.2, cel_CELE_F54D1.3, cel_CELE_ZC373.7																																																																																																																																																																																																						loa_LOAG_04008, loa_LOAG_08929																																																								nai_NECAME_10521, nai_NECAME_10946, nai_NECAME_10947, nai_NECAME_13436, nai_NECAME_13994, nai_NECAME_15089
OG0031008																																																																																																																									bna_106363264, bna_106364501, bna_106364504, bna_106364505, bna_106365625, bna_106365626, bna_106447321, bna_106447323, bna_106447324, bna_106448885, bna_111200436		boe_106336985, boe_106339121, boe_106342086					brp_103831415, brp_103865466, brp_103865975																																																																																																																																																																																																																																																																																																																																																																																																																																																				rsz_108829627, rsz_108833358, rsz_108834304, rsz_108834431, rsz_108836466, rsz_108849124, rsz_108849738, rsz_108851574, rsz_108852650
OG0031009																																																																																																																									bna_11542032, bna_11542062							brp_41704099, brp_41704135										cann_13540265, cann_13540305, cann_19989176 orf108f_ KY47_p006; hypothetical protein																																																																			csin_14412471, csin_14412511																																																																												eus_ASK66_gp004, eus_ASK66_gp022, eus_EUTSA_v10003089mg, eus_EUTSA_v10012154mg																																																																																																	ming_20832745, ming_20832775																																																																																																																																																																										pvy_33127570																rsz_19816399, rsz_19816438																					sind_11452459, sind_11452501							sly_16976784, sly_3950376										spen_34925869, spen_34925925																																																																																zju_27963895, zju_27963935
OG0031010																																																																																																																											boe_106323699																																																																																																																																																																																																																																																																																																																																																																																																																																														qlo_115972187, qlo_115972192, qlo_115973137, qlo_115973217, qlo_115973219, qlo_115973220, qlo_115973221, qlo_115973223, qlo_115973248, qlo_115973249, qlo_115973256, qlo_115973330, qlo_115973335, qlo_115973339, qlo_115973417, qlo_115973486, qlo_115973488, qlo_115973511, qlo_115973512, qlo_115973513, qlo_115973516, qlo_115973518, qlo_115973565, qlo_115973568	qsu_112024775
OG0031011																																																																																																																											boe_106342483														cam_101492918	cann_107875677																																										cmo_103491944																																							dcr_108214553, dcr_108223502																																																														eus_EUTSA_v10002148mg												fve_101308345		gab_108453199																																																																																																																																							nsy_104212475, nsy_104249640	nta_107766592, nta_107769869, nta_107801500, nta_107827785																																																						peu_105110477, peu_105115130, peu_105123497																													pmum_103329517																																pvu_PHAVU_005G119500g, pvu_PHAVU_011G099000g																																																					sot_102589626, sot_102604245																			tcc_108663448																																									var_108320782, var_108340374
OG0031012																																																																																																																													bor_COCMIDRAFT_41447				bsc_COCSADRAFT_357694					bze_COCCADRAFT_110036								cbr_CBG17510												cel_CELE_C09F12.2																																																																																																																																						fgr_FGSG_07756				fpu_FPSE_04373		fvr_FVEG_10496																																									lak_106153445, lak_106153446, lak_106153447, lak_106153448, lak_106153468, lak_106153471, lak_106153487, lak_106156121											lgi_LOTGIDRAFT_110745																																																														nai_NECAME_02400													nhe_NECHADRAFT_34822																																																																																																																								ptm_GSPATT00024866001, ptm_GSPATT00033998001, ptm_GSPATT00034000001, ptm_GSPATT00039283001																																																				smin_v1.2.031553.t1																													tet_TTHERM_00222390, tet_TTHERM_00222400
OG0031013																																																																																																																													bor_COCMIDRAFT_62452				bsc_COCSADRAFT_46933																												cfj_CFIO01_02860																									cmt_CCM_05637																																																																																																										fgr_FGSG_08068		fox_FOXG_17161, fox_FOXG_22740		fpu_FPSE_02304		fvr_FVEG_17437																																																																			maw_MAC_08029																mgr_MGG_14532, mgr_MGG_17323																																												nhe_NECHADRAFT_44749, nhe_NECHADRAFT_88435																																															pbl_PAAG_07119, pbl_PAAG_12002, pbl_PAAG_12340													pdp_PDIP_05160																											plj_VFPFJ_02876																																																																																																					ssck_SPSK_07509																																trg_TRUGW13939_04684, trg_TRUGW13939_09700																	val_VDBG_10130			vda_VDAG_05179, vda_VDAG_05283																										ztr_MYCGRDRAFT_51634
OG0031014																																																																																																																															bpg_Bathy01g02200, bpg_Bathy07g02960, bpg_Bathy08g04990, bpg_Bathy09g02660																																																																																																																																																																																																																																																												mis_MICPUN_60794																																																																					olu_OSTLU_14061, olu_OSTLU_24498							ota_OT_ostta02g04740, ota_OT_ostta15g02510, ota_OT_ostta16g00340																																																																																																																																																																																							tps_THAPSDRAFT_10150, tps_THAPSDRAFT_10151, tps_THAPSDRAFT_11226, tps_THAPSDRAFT_11315, tps_THAPSDRAFT_23243, tps_THAPSDRAFT_23264, tps_THAPSDRAFT_23327, tps_THAPSDRAFT_24940, tps_THAPSDRAFT_25001, tps_THAPSDRAFT_25015, tps_THAPSDRAFT_25525, tps_THAPSDRAFT_6468, tps_THAPSDRAFT_6476, tps_THAPSDRAFT_6608, tps_THAPSDRAFT_7420, tps_THAPSDRAFT_bd1841
OG0031015																																																																																																																																			btab_109030728, btab_109030744, btab_109030767, btab_109030768, btab_109030769, btab_109030772, btab_109030788, btab_109033067, btab_109033544, btab_109033794, btab_109034842, btab_109035805, btab_109035853, btab_109036579, btab_109036975, btab_109036976, btab_109040417, btab_109041911, btab_109042643, btab_109043754, btab_109043765, btab_109043770, btab_109043772, btab_109043774, btab_109043945, btab_109043946
OG0031016																																																																																																																																					bvg_104908113					cann_107869908																													cic_CICLE_v10007005mg																				cpap_110814051								cqi_110684827, cqi_110713388																								dcr_108199170																																																																																																	hbr_110660593									ini_109150441																																																					ming_122060769																															nau_109214954																		nnu_104596578			nsy_104220083			nto_104100831													oeu_111393293															palz_118061593			pavi_110755029																																																						pop_7474193																																								rcu_112534548																											sind_110011711							sly_104646083						soe_110800059	sot_102592039			spen_114076560																tcc_18603019																																			twl_120002306
OG0031017																																																																																																																																					bvg_104899610, bvg_104899611, bvg_104899614, bvg_104899615, bvg_104899622, bvg_104899623, bvg_104899625, bvg_104899626, bvg_104899629, bvg_104899630, bvg_104899631, bvg_104899632, bvg_104899634, bvg_104899638, bvg_104900383, bvg_104908657, bvg_104908659																																																														cqi_110726716, cqi_110726717, cqi_110726721, cqi_110726723										csin_114313210																																																																																																																																																																																																																																																																																																																																																																																																									soe_110785549, soe_110785553, soe_110785554, soe_110785555
OG0031018																																																																																																																																					bvg_104883595, bvg_104884511, bvg_104889323, bvg_104900410, bvg_104901245, bvg_104901482, bvg_104902288, bvg_104908810, bvg_109134883, bvg_109135756																																																														cqi_110683681, cqi_110690091, cqi_110695669, cqi_110699967, cqi_110706030, cqi_110709313, cqi_110716619, cqi_110718020, cqi_110719501, cqi_110721066, cqi_110729061, cqi_110729767, cqi_110731963																																																																																																																																																																																																																																																																																																																																																																																																																			soe_110778184, soe_110778862, soe_110802609
OG0031019																																																																																																																																					bvg_104893977					cann_107860506										ccav_112518030																																																									csin_114283889, csin_114310468														dcr_108209570																																																																																															han_110885010, han_110911680, han_110917062											ini_109153698			itr_116000380																												lsv_111891641																																																					nau_109214676																					nsy_104236877	nta_107760518, nta_107772128		nto_104116173																																																																																																																																																															sly_101247179							sot_102602421			spen_107009092																																																																		vri_117924991, vri_117925392, vri_117930984		vvi_100242230, vvi_104880697, vvi_104880698
OG0031020																																																																																																																																					bvg_104904853, bvg_104904855															ccav_112506268, ccav_112506269																			cic_CICLE_v10028646mg			cit_102627695, cit_107174970																									cqi_110684949, cqi_110684996, cqi_110739930										csin_114281116														dcr_108196209																																																																																																															jre_109019210																																									mdm_103432343																																																								nnu_104608698																			oeu_111403802																		pavi_110763720																																																																																				pvy_116143855	pxb_103935828, pxb_103964447					qsu_112034688			rcn_112173255																																									soe_110804379, soe_110804798																																																																						vri_117910866		vvi_100246340
OG0031021																																																																																																																																								cal_CAALFM_C105760CA, cal_CAALFM_C600160WA					caur_CJI97_001622, caur_CJI97_004875												cdu_CD36_05430, cdu_CD36_60095																					clu_CLUG_00295, clu_CLUG_00472	clus_A9F13_08g01034, clus_A9F13_08g02816											cot_CORT_0B08700																							cten_CANTEDRAFT_115136		ctp_CTRG_04820															dha_DEHA2A01452g, dha_DEHA2A07920g, dha_DEHA2A11418g, dha_DEHA2D02332g																																																																																																																							lel_LELG_01718																																																																																																																																																						pgu_PGUG_01653, pgu_PGUG_01940, pgu_PGUG_01941, pgu_PGUG_05146						pic_PICST_66372, pic_PICST_67730																																																																																																			spaa_SPAPADRAFT_58548, spaa_SPAPADRAFT_63106
OG0031022																																																																																																																																								cal_CAALFM_C502700WA					caur_CJI97_001565												cdu_CD36_52480																					clu_CLUG_00357, clu_CLUG_05609	clus_A9F13_05g03542, clus_A9F13_08g01672											cot_CORT_0F01420																							cten_CANTEDRAFT_97297		ctp_CTRG_05988															dha_DEHA2B03564g																																																																																																									kaf_KAFR_0A02130														lel_LELG_04135												lth_KLTH0D07898g																																																									ncs_NCAS_0A12720	ndi_NDAI_0B01540																																																																																pgu_PGUG_02509, pgu_PGUG_04116, pgu_PGUG_05155						pic_PICST_60634																																																																									sce_YMR019W																slb_AWJ20_3395										spaa_SPAPADRAFT_137982																																																																																yli_YALI0F16599g				zmk_HG535_0G03530		zro_ZYRO0E06270g
OG0031023																																																																																																																																								cal_CAALFM_C601810WA																	cdu_CD36_61930																																																										ctp_CTRG_02878																																																																																																																																																																																																																																																																																																		pic_PICST_31994																																																																																																			spaa_SPAPADRAFT_158578, spaa_SPAPADRAFT_48363, spaa_SPAPADRAFT_48510, spaa_SPAPADRAFT_49409, spaa_SPAPADRAFT_50081, spaa_SPAPADRAFT_50318, spaa_SPAPADRAFT_51092, spaa_SPAPADRAFT_52010, spaa_SPAPADRAFT_52560, spaa_SPAPADRAFT_52671, spaa_SPAPADRAFT_52802, spaa_SPAPADRAFT_57782, spaa_SPAPADRAFT_62396, spaa_SPAPADRAFT_63300, spaa_SPAPADRAFT_64786, spaa_SPAPADRAFT_64803, spaa_SPAPADRAFT_65069, spaa_SPAPADRAFT_65889, spaa_SPAPADRAFT_66952, spaa_SPAPADRAFT_67130, spaa_SPAPADRAFT_68010, spaa_SPAPADRAFT_68946
OG0031024																																																																																																																																								cal_CAALFM_C700460WA																	cdu_CD36_70180										cgr_CAGL0B04719g, cgr_CAGL0M10263g											clu_CLUG_05360	clus_A9F13_14g01353											cot_CORT_0H01710																									ctp_CTRG_04911																																																																																																																								kaf_KAFR_0I02310	kla_KLLA0_A08602g		kmx_KLMA_10440											lel_LELG_05564																																																																					ncs_NCAS_0C05000	ndi_NDAI_0G04360																																																																																pgu_PGUG_04283						pic_PICST_64481																																																																									sce_YCL002C																										spaa_SPAPADRAFT_57630															tbl_TBLA_0D04780						tdl_TDEL_0B05900			tgb_HG536_0C02920													tpf_TPHA_0O00300																													vpo_Kpol_1050p3														yli_YALI0E23782g				zmk_HG535_0B04180		zro_ZYRO0E04466g
OG0031025																																																																																																																																									cam_101490651																																	cit_107174559, cit_107174560, cit_107174561, cit_107174636, cit_107174646, cit_107174752, cit_107174849, cit_107174948, cit_107174949, cit_107175377, cit_107175872, cit_107177681, cit_107177800, cit_107178677, cit_107178678, cit_107178679, cit_107178757, cit_107178763, cit_107178790, cit_107178794, cit_107178799, cit_107178843, cit_112495779, cit_112496205, cit_112497958
OG0031026																																																																																																																																										cann_107853697, cann_107871578																																																																			csin_114270106, csin_114318467														dcr_108213914, dcr_108218028																																												egt_105956743																																																														ini_109186295, ini_109186296, ini_109187419			itr_116010076, itr_116014443																																																																																	nau_109220549, nau_109225550																					nsy_104222828, nsy_104228398	nta_107771572, nta_107786694, nta_107797759, nta_107810961		nto_104120286, nto_108946656																																																																																																																																																															sly_104647562							sot_107058651, sot_107060309			spen_107019894
OG0031027																																																																																																																																										cann_107864634, cann_107872055																																																																																																																																																																																																																																																																															nau_109214086, nau_109215209, nau_109219749, nau_109229804, nau_109229959, nau_109233595, nau_109237837, nau_109240523																					nsy_104225249, nsy_104233492, nsy_104235032, nsy_104240742, nsy_104245702	nta_107785097, nta_107790069, nta_107801390, nta_107817938, nta_107820473		nto_104092815, nto_104111065																																																																																																																																																															sly_104649648										spen_107001547, spen_107006360, spen_107030405
OG0031028																																																																																																																																										cann_107852763, cann_107852776, cann_107852799, cann_107852816, cann_107852825																																																																																	dcr_108194088, dcr_108195939, dcr_108207333, dcr_108207334																																												egt_105964218, egt_105964544, egt_105964546, egt_105964549, egt_105978135, egt_105978136, egt_105978137																																																																																													lsv_111883696, lsv_111911897, lsv_122196591																																																					nau_109239671																					nsy_104216804	nta_107808084		nto_104100486													oeu_111410937																																																																																																																																											sind_105168994, sind_105171036
OG0031029																																																																																																																																											caty_105593755																																cjc_100409479																													csab_103242434																																																																																																					ggo_101141502																																																																mcc_100428657, mcc_100429254	mcf_102125425, mcf_102144105																																																								nle_100596956																																									panu_100997776, panu_116271017, panu_116271019, panu_116273351																																																						pon_100458736, pon_103892786									pps_100979191, pps_103783465											pteh_111528303					ptr_100613360														rbb_108518231, rbb_108523970						rro_104659616, rro_104681444										sbq_101039157, sbq_101039803																																																			tfn_117089585
OG0031030																																																																																																																																												caua_113080859, caua_113081873, caua_113100676, caua_113100677, caua_113100678, caua_113100680, caua_113100687							ccar_109047503, ccar_109047795, ccar_109063959																																																																																																																																																																																																																																																																																																																																																																																																																																					sanh_107690758, sanh_107690759, sanh_107690762, sanh_107690763, sanh_107690765, sanh_107690766, sanh_107690768												sgh_107570597, sgh_107570599, sgh_107570603																											srx_107720981, srx_107726977, srx_107729902, srx_107729903, srx_107740505, srx_107740514
OG0031031																																																																																																																																													caur_CJI97_000001, caur_CJI97_000003, caur_CJI97_000005, caur_CJI97_005644, caur_CJI97_005646, caur_CJI97_005655, caur_CJI97_005657, caur_CJI97_005658, caur_CJI97_005660, caur_CJI97_005662, caur_CJI97_005666, caur_CJI97_005668, caur_CJI97_005670, caur_CJI97_005672, caur_CJI97_005674, caur_CJI97_005676, caur_CJI97_005678, caur_CJI97_005680, caur_CJI97_005682, caur_CJI97_005685, caur_CJI97_005687, caur_CJI97_005689, caur_CJI97_005691, caur_CJI97_005696, caur_CJI97_005698, caur_CJI97_005700
OG0031032																																																																																																																																													caur_CJI97_004565																																	clu_CLUG_00566, clu_CLUG_00567, clu_CLUG_04896, clu_CLUG_04897	clus_A9F13_03g03289, clus_A9F13_15g00660, clus_A9F13_15g00671																																		cten_CANTEDRAFT_116386		ctp_CTRG_00560, ctp_CTRG_00561															dha_DEHA2B12232g, dha_DEHA2B12254g, dha_DEHA2B12276g																																																																																																																																																																																																																																																																													pgu_PGUG_05541						pic_PICST_29977, pic_PICST_54890																			ppa_PAS_chr1-3_0199, ppa_PAS_chr3_0026, ppa_PAS_chr4_0009																																																																																spaa_SPAPADRAFT_55793													tasa_A1Q1_05223								tdl_TDEL_0D04360																																		uma_UMAG_11984																									yli_YALI0B16852g				zmk_HG535_0G03140
OG0031033																																																																																																																																														cbr_CBG01415, cbr_CBG01416, cbr_CBG01417, cbr_CBG01418, cbr_CBG01419, cbr_CBG01421, cbr_CBG01422, cbr_CBG01423, cbr_CBG10386, cbr_CBG12125, cbr_CBG16992, cbr_CBG21286, cbr_CBG24727												cel_CELE_C13B7.1, cel_CELE_C29G2.4, cel_CELE_C50H11.14, cel_CELE_C50H11.2, cel_CELE_C50H11.4, cel_CELE_E03D2.4, cel_CELE_F47D2.3, cel_CELE_K10B4.2, cel_CELE_R13D7.10, cel_CELE_W01D2.4, cel_CELE_Y45G12C.5, cel_CELE_ZC142.1, cel_CELE_ZC142.2
OG0031034																																																																																																																																																ccaj_109798107																																																													csin_114312855																																																dzi_111292631									egr_104419344																																	gab_108456393							ghi_107892355, ghi_107893028				gmx_100779334, gmx_100793962	gra_105798255	gsj_114381385, gsj_114396074																																																																						ming_122085882																																																																																						pavi_110752437																		pdul_117622571																																pmum_103329965								pper_18782120																								pvu_PHAVU_004G025900g							qlo_115978335	qsu_112023372				rcu_112534589																																																												tcc_18601442																																									var_108345231								vra_106769073		vun_114181539	vvi_100261167
OG0031035																																																																																																																																																ccaj_109803742, ccaj_109805297																																																																																																																																																																																																																																																																																																																																																																																																																																																																																																																																			var_108319499, var_108330357, var_108339183, var_108339260, var_108346709								vra_106763402, vra_106763457, vra_106770215, vra_106770256, vra_106770285, vra_106770387, vra_106770453, vra_106776406, vra_111241066, vra_111241163, vra_111241234, vra_111241250, vra_111241363, vra_111241370, vra_111241507, vra_111241567, vra_111241579, vra_111241664, vra_111241864
OG0031036																																																																																																																																																	ccal_113465011													cfo_105249879, cfo_112639471				cgig_122403290																																																																																																																													fex_115238697																																					hst_109504131																							lhu_105668946																							mdl_103577934, mdl_103577935																					mpha_105829349, mpha_105838207, mpha_105840979, mpha_114255366, mpha_114255367, mpha_114255374																																	nmea_116424781																obb_114879131		obo_113562983																							pbar_105430781								pcf_106787811																																																																																																																												soc_105199454, soc_105199455, soc_105199526, soc_105204530, soc_113004774																																																																		vem_105563077
OG0031037																																																																																																																																																				ccav_112502048, ccav_112502052, ccav_112502053, ccav_112502055, ccav_112502272, ccav_112502274, ccav_112502985, ccav_112502986, ccav_112503470, ccav_112503471, ccav_112503473, ccav_112503474, ccav_112504292, ccav_112505311, ccav_112505384, ccav_112505454, ccav_112505483																																																																																																																																																																						han_110875482, han_110875548, han_110877400, han_110877455, han_110893041, han_110928690, han_110933205, han_110937334																																										lsv_111879782
OG0031038																																																																																																																																																				ccav_112520758																																																																																																																																																																						han_110868381, han_110868387, han_110868394, han_110882093, han_110885298, han_110885300, han_110885304, han_110904359, han_110904405, han_110907606, han_110916740, han_110917534, han_110929333, han_110929409																																										lsv_111882526, lsv_111886443, lsv_111886464, lsv_111891405, lsv_111891406, lsv_111891420, lsv_111891421, lsv_111891426, lsv_111905570, lsv_111916242, lsv_111916428
OG0031039																																																																																																																																																				ccav_112524757																																																																							dcr_108194596, dcr_108194597, dcr_108203816, dcr_108204090, dcr_108207135, dcr_108207432, dcr_108207591, dcr_108211015, dcr_108212380, dcr_108212463, dcr_108217052, dcr_108217350, dcr_108220937																																																																																															han_110869320, han_110881514, han_110883572, han_110884195, han_110884669, han_110888401, han_110900486, han_110900793, han_110908545, han_110925286, han_110933898, han_110943296
OG0031040																																																																																																																																																					cci_CC1G_07861, cci_CC1G_12066, cci_CC1G_12067, cci_CC1G_12068, cci_CC1G_12069, cci_CC1G_13574																																											cput_CONPUDRAFT_132849, cput_CONPUDRAFT_159899, cput_CONPUDRAFT_40596, cput_CONPUDRAFT_40688, cput_CONPUDRAFT_85776																																																							dsq_DICSQDRAFT_123825, dsq_DICSQDRAFT_151729																																																																																											lbc_LACBIDRAFT_303989, lbc_LACBIDRAFT_304107																																																							mpr_MPER_00292, mpr_MPER_01572, mpr_MPER_08948, mpr_MPER_09889, mpr_MPER_10493, mpr_MPER_12719		mrr_Moror_16618, mrr_Moror_16619, mrr_Moror_5451, mrr_Moror_5452																																																																															pco_PHACADRAFT_249154
OG0031041																																																																																																																																																										cel_CELE_C14C6.4, cel_CELE_C17A2.1, cel_CELE_C17A2.8, cel_CELE_C27C7.3, cel_CELE_C27C7.4, cel_CELE_C27C7.8, cel_CELE_C41G6.5, cel_CELE_C47F8.2, cel_CELE_C47F8.8, cel_CELE_C49D10.9, cel_CELE_C54C8.1, cel_CELE_E03H4.13, cel_CELE_E03H4.6, cel_CELE_F14A5.1, cel_CELE_F41D3.1, cel_CELE_F41D3.3, cel_CELE_H22D14.1, cel_CELE_R10D12.2, cel_CELE_T09E11.2, cel_CELE_T15D6.6, cel_CELE_Y38E10A.18, cel_CELE_ZK1025.10, cel_CELE_ZK1025.6, cel_CELE_ZK1025.9, cel_CELE_ZK381.3, cel_CELE_ZK488.4
OG0031042																																																																																																																																																										cel_CELE_C08F1.3, cel_CELE_C33C12.5, cel_CELE_F07E5.13, cel_CELE_F07E5.2, cel_CELE_F45D11.11, cel_CELE_F45D11.12, cel_CELE_F45D11.13, cel_CELE_F45D11.7, cel_CELE_F58E1.2, cel_CELE_F58E1.3, cel_CELE_F58E1.5, cel_CELE_F58E1.8, cel_CELE_F58E1.9, cel_CELE_M151.5, cel_CELE_M151.8, cel_CELE_T16A1.8, cel_CELE_W08F4.13, cel_CELE_W08F4.2, cel_CELE_W08F4.9, cel_CELE_Y56A3A.10, cel_CELE_Y56A3A.14, cel_CELE_Y56A3A.15, cel_CELE_ZC204.10, cel_CELE_ZC204.7, cel_CELE_ZC204.8, cel_CELE_ZC204.9
OG0031043																																																																																																																																																										cel_CELE_C04E12.9, cel_CELE_C18B10.1, cel_CELE_C18B10.2, cel_CELE_C18B10.3, cel_CELE_C18B10.4, cel_CELE_C18B10.5, cel_CELE_C36C5.3, cel_CELE_C45H4.1, cel_CELE_C45H4.10, cel_CELE_C45H4.11, cel_CELE_C45H4.16, cel_CELE_C45H4.3, cel_CELE_C45H4.7, cel_CELE_C45H4.8, cel_CELE_C45H4.9, cel_CELE_F20E11.15, cel_CELE_F35F10.2, cel_CELE_F35F10.9, cel_CELE_F40D4.6, cel_CELE_F40D4.7, cel_CELE_K09C6.4, cel_CELE_K09C6.5, cel_CELE_T05E12.2, cel_CELE_T28A11.7, cel_CELE_Y5H2B.4, cel_CELE_ZC443.7
OG0031044																																																																																																																																																											ceri_05G083800.1.p, ceri_18G064100.1.p, ceri_18G064100.2.p, ceri_18G064100.3.p, ceri_18G064200.1.p, ceri_18G064200.2.p, ceri_18G064200.3.p, ceri_18G064300.1.p, ceri_18G064500.1.p, ceri_18G064500.2.p, ceri_18G064500.3.p, ceri_18G064600.1.p, ceri_18G064600.2.p, ceri_18G064600.3.p, ceri_28G047600.1.p, ceri_28G047600.2.p, ceri_28G047600.5.p, ceri_28G047600.7.p, ceri_34G003800.1.p, ceri_34G003800.2.p, ceri_34G003800.3.p, ceri_34G003800.4.p, ceri_34G003800.5.p, ceri_36G022500.1.p, ceri_36G022500.2.p, ceri_36G022500.3.p
OG0031045																																																																																																																																																													cfj_CFIO01_13009																									cmt_CCM_04433																												cthr_CTHT_0014740																																																														ela_UCREL1_2760																fgr_FGSG_00266		fox_FOXG_01195		fpu_FPSE_04342		fvr_FVEG_00306																																																																	maj_MAA_09794		maw_MAC_04426																mgr_MGG_03058																							mtm_MYCTH_2297444													ncr_NCU00559								nhe_NECHADRAFT_93849											nte_NEUTE1DRAFT92901																														pan_PODANSg3964																														pfy_PFICI_14075																plj_VFPFJ_06159																																																																																								smp_SMAC_01250													ssck_SPSK_08292																					tmn_UCRPA7_8580										tre_TRIREDRAFT_123207		trr_M419DRAFT_10988					ttt_THITE_2112873											val_VDBG_02188			vda_VDAG_02655
OG0031046																																																																																																																																																													cfj_CFIO01_00290, cfj_CFIO01_04900																									cmt_CCM_02903																												cthr_CTHT_0035170																																																														ela_UCREL1_7521																fgr_FGSG_02245		fox_FOXG_03811		fpu_FPSE_00260		fvr_FVEG_12045																																																																	maj_MAA_01956		maw_MAC_03355																mgr_MGG_07568																							mtm_MYCTH_2298376													ncr_NCU07275								nhe_NECHADRAFT_99057											nte_NEUTE1DRAFT121436																														pan_PODANS72p117																														pfy_PFICI_07674																plj_VFPFJ_04171																																																																																								smp_SMAC_00811													ssck_SPSK_02620																															tre_TRIREDRAFT_123680		trr_M419DRAFT_89916					ttt_THITE_2114767											val_VDBG_06242			vda_VDAG_03396
OG0031047																																																																																																																																																													cfj_CFIO01_03900																									cmt_CCM_03997																												cthr_CTHT_0030950																																																														ela_UCREL1_7283																fgr_FGSG_04199		fox_FOXG_11434		fpu_FPSE_10403		fvr_FVEG_10387																																																																	maj_MAA_02784		maw_MAC_04268																mgr_MGG_14162																							mtm_MYCTH_2299520													ncr_NCU06515								nhe_NECHADRAFT_61815											nte_NEUTE1DRAFT120780																														pan_PODANSg406																														pfy_PFICI_14571																plj_VFPFJ_08811																																																																																								smp_SMAC_03071													ssck_SPSK_07675																					tmn_UCRPA7_677										tre_TRIREDRAFT_40996		trr_M419DRAFT_94428					ttt_THITE_128347											val_VDBG_08419			vda_VDAG_08082
OG0031048																																																																																																																																																													cfj_CFIO01_13101																									cmt_CCM_05788																												cthr_CTHT_0070210																																																														ela_UCREL1_10292																fgr_FGSG_02500		fox_FOXG_10528		fpu_FPSE_08619		fvr_FVEG_09176																																																																	maj_MAA_00602		maw_MAC_00355																mgr_MGG_08828																																				ncr_NCU06204								nhe_NECHADRAFT_81900											nte_NEUTE1DRAFT121997																																																												pfy_PFICI_03767																plj_VFPFJ_04849																						psco_LY89DRAFT_716595																																							sapo_SAPIO_CDS3001																											smp_SMAC_07112													ssck_SPSK_02619																					tmn_UCRPA7_1629										tre_TRIREDRAFT_107591		trr_M419DRAFT_92040					ttt_THITE_2120077											val_VDBG_08649			vda_VDAG_06312
OG0031049																																																																																																																																																													cfj_CFIO01_11154																									cmt_CCM_00805																												cthr_CTHT_0012170																																																														ela_UCREL1_11347																fgr_FGSG_13294		fox_FOXG_03519		fpu_FPSE_11984		fvr_FVEG_02385																																																																	maj_MAA_03793		maw_MAC_00968																mgr_MGG_03659																							mtm_MYCTH_2298145													ncr_NCU01999								nhe_NECHADRAFT_35531											nte_NEUTE1DRAFT125408																														pan_PODANSg4518																														pfy_PFICI_02948																plj_VFPFJ_00449																																																													sapo_SAPIO_CDS5133																											smp_SMAC_05442													ssck_SPSK_02460																					tmn_UCRPA7_5482										tre_TRIREDRAFT_106016		trr_M419DRAFT_76116					ttt_THITE_2111602														vda_VDAG_02552
OG0031050																																																																																																																																																													cfj_CFIO01_11410																									cmt_CCM_05707																												cthr_CTHT_0021040																																																														ela_UCREL1_2755																fgr_FGSG_04631		fox_FOXG_21217		fpu_FPSE_08094		fvr_FVEG_11039																																																																	maj_MAA_11578																		mgr_MGG_02091, mgr_MGG_03471, mgr_MGG_06554																							mtm_MYCTH_2127454													ncr_NCU08157								nhe_NECHADRAFT_47302											nte_NEUTE1DRAFT131478																														pan_PODANSg1093																														pfy_PFICI_09834																plj_VFPFJ_09640																																																																																								smp_SMAC_03586													ssck_SPSK_08644																					tmn_UCRPA7_3594												trr_M419DRAFT_36498					ttt_THITE_2118118											val_VDBG_09498			vda_VDAG_04733
OG0031051																																																																																																																																																													cfj_CFIO01_13308																									cmt_CCM_01211																												cthr_CTHT_0048270																																																														ela_UCREL1_5633																fgr_FGSG_09854		fox_FOXG_08166		fpu_FPSE_07638		fvr_FVEG_05091											glz_GLAREA_10017																																																						maj_MAA_04479			mbe_MBM_03054															mgr_MGG_03586																							mtm_MYCTH_2309112													ncr_NCU02429								nhe_NECHADRAFT_67950											nte_NEUTE1DRAFT67217																														pan_PODANSg9228																														pfy_PFICI_03516																plj_VFPFJ_02296																						psco_LY89DRAFT_128569																																																																		smp_SMAC_08317													ssck_SPSK_00490																					tmn_UCRPA7_1957																	ttt_THITE_2116797											val_VDBG_09680			vda_VDAG_09421
OG0031052																																																																																																																																																													cfj_CFIO01_05271																									cmt_CCM_08109																												cthr_CTHT_0021770																																																														ela_UCREL1_1761																fgr_FGSG_06533		fox_FOXG_02427		fpu_FPSE_01724		fvr_FVEG_05613																																																																	maj_MAA_07109		maw_MAC_03336																mgr_MGG_07388																							mtm_MYCTH_2052657													ncr_NCU08555								nhe_NECHADRAFT_93066											nte_NEUTE1DRAFT42274																														pan_PODANSg4662																														pfy_PFICI_03656																plj_VFPFJ_05855																																																													sapo_SAPIO_CDS1735																											smp_SMAC_08819													ssck_SPSK_07108																															tre_TRIREDRAFT_67605		trr_M419DRAFT_91912					ttt_THITE_2054848											val_VDBG_02523			vda_VDAG_09719
OG0031053																																																																																																																																																													cfj_CFIO01_09222																									cmt_CCM_09106																												cthr_CTHT_0006980																																																														ela_UCREL1_889																fgr_FGSG_01646		fox_FOXG_11056		fpu_FPSE_07451		fvr_FVEG_09744																																																																	maj_MAA_08592		maw_MAC_05797																mgr_MGG_16116																							mtm_MYCTH_2311426													ncr_NCU03544								nhe_NECHADRAFT_29772											nte_NEUTE1DRAFT43829																														pan_PODANSg7011																														pfy_PFICI_09281																plj_VFPFJ_07413																																																													sapo_SAPIO_CDS1121																											smp_SMAC_07784													ssck_SPSK_03993																															tre_TRIREDRAFT_112052		trr_M419DRAFT_134421					ttt_THITE_2059059											val_VDBG_05752			vda_VDAG_07688
OG0031054																																																																																																																																																													cfj_CFIO01_04179																									cmt_CCM_06118																												cthr_CTHT_0017210																																																														ela_UCREL1_2070																fgr_FGSG_07027		fox_FOXG_01781		fpu_FPSE_02764		fvr_FVEG_08154																																																																	maj_MAA_04626		maw_MAC_07446																mgr_MGG_03864																							mtm_MYCTH_2065741													ncr_NCU06116								nhe_NECHADRAFT_60038											nte_NEUTE1DRAFT66966																														pan_PODANSg1691																														pfy_PFICI_03841																plj_VFPFJ_01935																																																													sapo_SAPIO_CDS4455																											smp_SMAC_06404													ssck_SPSK_01715																															tre_TRIREDRAFT_3787		trr_M419DRAFT_50729					ttt_THITE_2117384											val_VDBG_09748			vda_VDAG_09486
OG0031055																																																																																																																																																													cfj_CFIO01_05427																																																					cthr_CTHT_0004070, cthr_CTHT_0040200																																																														ela_UCREL1_10299																																																																																							maj_MAA_01925		maw_MAC_08550																																							mtm_MYCTH_2124691, mtm_MYCTH_2297208													ncr_NCU00883, ncr_NCU07138																			nte_NEUTE1DRAFT124308, nte_NEUTE1DRAFT150828, nte_NEUTE1DRAFT52493																														pan_PODANSg3981, pan_PODANSg4082																														pfy_PFICI_05793, pfy_PFICI_10473																																																																													sapo_SAPIO_CDS4329																											smp_SMAC_01266, smp_SMAC_01569, smp_SMAC_07727													ssck_SPSK_07257																																	trr_M419DRAFT_91467					ttt_THITE_2112658											val_VDBG_05070			vda_VDAG_10510
OG0031056																																																																																																																																																																cge_100773839, cge_113837863																																																																																																																																																																																																																																mmu_100038995, mmu_100039010, mmu_100040885, mmu_100041032, mmu_100041102, mmu_100041179, mmu_100041253, mmu_100041296, mmu_100041354, mmu_100041712, mmu_100041806, mmu_100554, mmu_100861655, mmu_100862115, mmu_100862202, mmu_100862245, mmu_320549, mmu_381654, mmu_545762, mmu_665290, mmu_665802, mmu_665943						mpah_110315238, mpah_110330794
OG0031057																																																																																																																																																																cge_113832825, cge_118239327																																																																																																																																																																																																												mcal_110299303				mcoc_116070764, mcoc_116083328, mcoc_116086130, mcoc_116095256																mmu_194588, mmu_246791, mmu_246792, mmu_252829, mmu_252830, mmu_71468						mpah_110314904, mpah_110338587												mun_110559938, mun_110562101																																																																																																									pleu_114687395																																																						rno_100361016, rno_102554917, rno_120098145, rno_120098147, rno_120099328, rno_292574, rno_691325, rno_691860
OG0031058																																																																																																																																																																				chat_Chrsp82S07939																																																																																																								ehx_EMIHUDRAFT_449324																																											gtt_GUITHDRAFT_104368, gtt_GUITHDRAFT_136181, gtt_GUITHDRAFT_149387, gtt_GUITHDRAFT_153162, gtt_GUITHDRAFT_153962																														lcm_102349802												loc_107075942																																																																												npr_108793576, npr_108793577, npr_108793578																																																																																																																																																																																																																																																								xla_108698044, xla_108698045, xla_108698046, xla_108704198, xla_108719586, xla_108719589, xla_734361		xtr_100488322, xtr_100488482, xtr_100492857, xtr_100493020, xtr_100497820, xtr_101731905, xtr_105946358
OG0031059																																																																																																																																																																							cic_CICLE_v10022648mg			cit_102613076																									cqi_110702389, cqi_110719154																																																																																																		fve_105351404		gab_108481787							ghi_107887485, ghi_107919160					gra_105789742									hbr_110631829													jcu_105646078																																										mdm_103437207, mdm_114822907, mdm_114825440		mesc_110608119																																																																																								palz_118028740, palz_118058854			pavi_110753673																		pdul_117628952																																pmum_103337318				pop_7465812				pper_18776289																											pxb_103962392								rcn_112180598	rcu_8272445																																																																																																														vri_117930624
OG0031060																																																																																																																																																																										cit_102629497																																																																																																																											fve_105353289																																																																																																																																																																											pavi_110750613, pavi_110761877																		pdul_117613178, pdul_117616154																																																																							qlo_115954592, qlo_115956979, qlo_115962335, qlo_115964237, qlo_115970942, qlo_115987800, qlo_115988466, qlo_115988973	qsu_111985812, qsu_111996356, qsu_112004713, qsu_112008305, qsu_112025790, qsu_112028366, qsu_112031082, qsu_112031656			rcn_112167160, rcn_112185008, rcn_112192043, rcn_112196463
OG0031061																																																																																																																																																																										cit_102626240, cit_107174513, cit_107174554, cit_107174593, cit_107174862, cit_107175183, cit_107175358, cit_107176620, cit_107176627, cit_107176942, cit_107176943, cit_107176952, cit_107177650, cit_107177781, cit_107178268, cit_107178541, cit_107178782, cit_107178815, cit_107178917, cit_112495511, cit_112495899, cit_112495929, cit_112496232, cit_112497961, cit_112498276																																																																																																																																																																																																																																																																																																																																																												pop_112325536
OG0031062																																																																																																																																																																										cit_112495596																																																																																																																																																															jcu_110009273	jre_108994992																																									mdm_108169759, mdm_108175110		mesc_110600877, mesc_110611695																																																						nnu_109114031																																					pavi_110751592																		pdul_117614832, pdul_117623939																																pmum_103322932								pper_109946730																										pvy_116132762	pxb_103932038, pxb_103943710, pxb_108868035				qlo_115993993	qsu_111997228			rcn_112195750	rcu_8262396																																																																																															twl_120013021, twl_120014260															vri_117915475		vvi_104879238												zju_107426899
OG0031063																																																																																																																																																																													clec_106661127, clec_106662037, clec_106662490, clec_106662792, clec_106662903, clec_106662931, clec_106663786, clec_106664290, clec_106666564, clec_106668412, clec_106668698, clec_106669031, clec_106671997, clec_106673124, clec_106673248, clec_106673351, clec_106673407, clec_106673453, clec_106674172, clec_106674347, clec_106674447, clec_112126927, clec_112127213, clec_112127607, clec_112127608, clec_112127825
OG0031064																																																																																																																																																																																						cmt_CCM_03754																												cthr_CTHT_0028380																																																														ela_UCREL1_4631																fgr_FGSG_07346		fox_FOXG_01557		fpu_FPSE_04155		fvr_FVEG_07915																																																																	maj_MAA_07871		maw_MAC_05923																mgr_MGG_07282																							mtm_MYCTH_2301313													ncr_NCU06696								nhe_NECHADRAFT_49362											nte_NEUTE1DRAFT143988																														pan_PODANSg9021																														pfy_PFICI_10906																plj_VFPFJ_07951																																																													sapo_SAPIO_CDS8934																											smp_SMAC_06639													ssck_SPSK_04796																					tmn_UCRPA7_5835										tre_TRIREDRAFT_103282		trr_M419DRAFT_84762					ttt_THITE_2107568											val_VDBG_04169			vda_VDAG_01395
OG0031065																																																																																																																																																																																						cmt_CCM_07289																																																																																																										fgr_FGSG_10456, fgr_FGSG_10476, fgr_FGSG_10477		fox_FOXG_00981, fox_FOXG_04503, fox_FOXG_09878, fox_FOXG_18739		fpu_FPSE_09768, fpu_FPSE_09769, fpu_FPSE_10678		fvr_FVEG_04984, fvr_FVEG_16043, fvr_FVEG_17169																																																																																																																															nhe_NECHADRAFT_76718, nhe_NECHADRAFT_76719, nhe_NECHADRAFT_80168, nhe_NECHADRAFT_81935																																																																																																																																																				sapo_SAPIO_CDS0305, sapo_SAPIO_CDS7940																																								ssck_SPSK_00821, ssck_SPSK_02643																															tre_TRIREDRAFT_104215, tre_TRIREDRAFT_112656		trr_M419DRAFT_73060, trr_M419DRAFT_93531
OG0031066																																																																																																																																																																																						cmt_CCM_08364																																																																																																																																																																																	maj_MAA_11802																																																																																																																																																																																																																																																											ssl_SS1G_00944, ssl_SS1G_01270, ssl_SS1G_01758, ssl_SS1G_03391, ssl_SS1G_05611, ssl_SS1G_06276, ssl_SS1G_07053, ssl_SS1G_07239, ssl_SS1G_08788, ssl_SS1G_10270, ssl_SS1G_10879, ssl_SS1G_11321, ssl_SS1G_11397, ssl_SS1G_11760, ssl_SS1G_12104, ssl_SS1G_12126, ssl_SS1G_12727, ssl_SS1G_12865, ssl_SS1G_12912, ssl_SS1G_13023, ssl_SS1G_14014, ssl_SS1G_14235, ssl_SS1G_14295, ssl_SS1G_14326
OG0031067																																																																																																																																																																																														cpii_120423943						cqu_CpipJ_CPIJ001905, cqu_CpipJ_CPIJ001906, cqu_CpipJ_CPIJ002010, cqu_CpipJ_CPIJ002018, cqu_CpipJ_CPIJ005520, cqu_CpipJ_CPIJ005561, cqu_CpipJ_CPIJ006643, cqu_CpipJ_CPIJ006645, cqu_CpipJ_CPIJ006646, cqu_CpipJ_CPIJ006647, cqu_CpipJ_CPIJ006648, cqu_CpipJ_CPIJ006649, cqu_CpipJ_CPIJ006650, cqu_CpipJ_CPIJ006651, cqu_CpipJ_CPIJ006653, cqu_CpipJ_CPIJ006654, cqu_CpipJ_CPIJ006937, cqu_CpipJ_CPIJ013045, cqu_CpipJ_CPIJ013241, cqu_CpipJ_CPIJ013242, cqu_CpipJ_CPIJ013283, cqu_CpipJ_CPIJ016832, cqu_CpipJ_CPIJ016834, cqu_CpipJ_CPIJ018877, cqu_CpipJ_CPIJ019132
OG0031068																																																																																																																																																																																																cput_CONPUDRAFT_116976, cput_CONPUDRAFT_124953, cput_CONPUDRAFT_130800, cput_CONPUDRAFT_130852, cput_CONPUDRAFT_146772, cput_CONPUDRAFT_156201, cput_CONPUDRAFT_157602, cput_CONPUDRAFT_157628, cput_CONPUDRAFT_157630, cput_CONPUDRAFT_157634, cput_CONPUDRAFT_162086, cput_CONPUDRAFT_162140, cput_CONPUDRAFT_16281, cput_CONPUDRAFT_165341, cput_CONPUDRAFT_167262, cput_CONPUDRAFT_167289, cput_CONPUDRAFT_168303, cput_CONPUDRAFT_168845, cput_CONPUDRAFT_168866, cput_CONPUDRAFT_168933, cput_CONPUDRAFT_62407, cput_CONPUDRAFT_62959, cput_CONPUDRAFT_63014, cput_CONPUDRAFT_69736, cput_CONPUDRAFT_74950																																																																																																																																																																																																																																																																																												pcs_Pc17g01240
OG0031069																																																																																																																																																																																																			cqi_110682426, cqi_110684538, cqi_110687807, cqi_110689132, cqi_110689513, cqi_110691088, cqi_110691247, cqi_110694731, cqi_110697302, cqi_110698748, cqi_110699113, cqi_110700728, cqi_110701804, cqi_110702571, cqi_110713758, cqi_110717618, cqi_110718608, cqi_110721775, cqi_110721816, cqi_110724142, cqi_110724182, cqi_110729509, cqi_110732623, cqi_110733711, cqi_110735382, cqi_110738320
OG0031070																																																																																																																																																																																																							crg_105317083, crg_105319497, crg_105319499, crg_105319502, crg_105319503, crg_105319743, crg_105319744, crg_105319745, crg_105323934, crg_105325668, crg_105330509, crg_105334430, crg_105334431, crg_105334432, crg_105334433, crg_105334435, crg_105334444, crg_105334445, crg_105334852, crg_105335211, crg_105341047, crg_105341049, crg_105342916, crg_105348004, crg_109617111, crg_109618395
OG0031071																																																																																																																																																																																																							crg_105326462, crg_105326527																																																																																																																																																																																																															myi_110449010, myi_110449011, myi_110449253, myi_110449262, myi_110449662, myi_110452055, myi_110458136																																																																																																									pmax_117314571, pmax_117314572, pmax_117314573, pmax_117314574, pmax_117314712, pmax_117317803, pmax_117317946, pmax_117318032, pmax_117318107, pmax_117318108, pmax_117318211, pmax_117332094, pmax_117340694, pmax_117340695, pmax_117340696, pmax_117340697, pmax_117342367
OG0031072																																																																																																																																																																																																										cscu_111612466, cscu_111613132, cscu_111613878, cscu_111614523, cscu_111617681, cscu_111619044, cscu_111619051, cscu_111620218, cscu_111620240, cscu_111621347, cscu_111622902, cscu_111623051, cscu_111623273, cscu_111625341, cscu_111625986, cscu_111625988, cscu_111627925, cscu_111628923, cscu_111633453, cscu_111633866, cscu_111635022, cscu_111635057, cscu_111635347, cscu_111638992, cscu_111638995, cscu_111639003
OG0031073																																																																																																																																																																																																										cscu_111612759, cscu_111612785, cscu_111613108, cscu_111614583, cscu_111614623, cscu_111614746, cscu_111614748, cscu_111614927, cscu_111614941, cscu_111617923, cscu_111621862, cscu_111624139, cscu_111624677, cscu_111628169, cscu_111629578, cscu_111629613, cscu_111633045, cscu_111633792, cscu_111636448, cscu_111638375, cscu_111638730, cscu_111640744, cscu_111640786, cscu_111640804																																						dpte_113789394																																																																																																																																																																																																																																																																																																																																																	sdm_118184886
OG0031074																																																																																																																																																																																																										cscu_111612839																							dgt_114528924															dpte_113799370														eaf_111716283																																fcy_FRACYDRAFT_240592																																																																																																						mng_MNEG_4225																																																																																																																																																						ptep_107438375, ptep_107440280, ptep_107443279, ptep_107446126, ptep_107446127, ptep_107448492, ptep_107450084, ptep_107451849, ptep_122271968, ptep_122272547, ptep_122273201																																							sdm_118183566, sdm_118183833, sdm_118189451, sdm_118193838, sdm_118196897, sdm_118199319, sdm_118201049, sdm_118202413																																																																			tsp_Tsp_04445
OG0031075																																																																																																																																																																																																										cscu_111614805, cscu_111619154, cscu_111619155, cscu_111619172, cscu_111621618, cscu_111621632, cscu_111622203, cscu_111622205, cscu_111622206, cscu_111622208, cscu_111622218, cscu_111629680, cscu_111629683, cscu_111629686, cscu_111629688, cscu_111631727, cscu_111638049, cscu_111639019, cscu_111639023, cscu_111639030, cscu_111639034, cscu_111639035, cscu_111639939, cscu_111640239, cscu_111640241, cscu_111642045
OG0031076																																																																																																																																																																																																										cscu_111614912																																															dsv_119443497, dsv_119463912, dsv_119463924, dsv_119464977																																																																hame_121856034														isc_IscW_ISCW010025, isc_IscW_ISCW019565, isc_IscW_ISCW019566																																																																																																																																																																																																																																									rmp_119165145			rsan_119385890, rsan_119401428, rsan_119402552, rsan_119402553, rsan_119403074																																																																																																			vde_111243341, vde_111243346, vde_111243724, vde_111248570, vde_111251293, vde_111251635		vja_111259095, vja_111262769, vja_111262777, vja_111268061, vja_111269110
OG0031077																																																																																																																																																																																																										cscu_111615297, cscu_111617987, cscu_111618960, cscu_111619968, cscu_111620412, cscu_111621822, cscu_111622895, cscu_111624543, cscu_111624756, cscu_111625552, cscu_111626258, cscu_111626260, cscu_111626700, cscu_111626925, cscu_111628256, cscu_111633723, cscu_111633749, cscu_111635392, cscu_111638151, cscu_111638320, cscu_111639357, cscu_111640939, cscu_111640940, cscu_111642196, cscu_111642197, cscu_111642199
OG0031078																																																																																																																																																																																																											csec_111861310, csec_111862951, csec_111863130, csec_111864236, csec_111865284, csec_111865921, csec_111867038, csec_111869063, csec_111870082, csec_111870226, csec_111870825, csec_111871776, csec_111872233, csec_111872572, csec_111874307, csec_111874333, csec_111874497, csec_111874575, csec_117282054, csec_117282163, csec_117282216, csec_117282397, csec_117282519, csec_117282608, csec_117283090																																																																																																																																																																																																																																																																																																																																																																																																																																																																																																		zne_110831743
OG0031079																																																																																																																																																																																																													csin_114260292, csin_114262791, csin_114265792, csin_114266450, csin_114266589, csin_114271185, csin_114275777, csin_114276136, csin_114277133, csin_114277720, csin_114280331, csin_114284409, csin_114289888, csin_114292318, csin_114292558, csin_114293537, csin_114296046, csin_114297847, csin_114298073, csin_114299732, csin_114304682, csin_114307131, csin_114315474, csin_114318849, csin_114320265, csin_114322023
OG0031080																																																																																																																																																																																																													csin_114260656, csin_114261260, csin_114261436, csin_114261629, csin_114268673, csin_114275510, csin_114276098, csin_114276102, csin_114288716, csin_114288857, csin_114289355, csin_114292227, csin_114293019, csin_114295928, csin_114297631, csin_114302494, csin_114302713, csin_114306426, csin_114308880, csin_114312847, csin_114313664, csin_114314716, csin_114317374, csin_114320897, csin_114321550, csin_114322239
OG0031081																																																																																																																																																																																																													csin_114269256, csin_114269273																																																																																																																																																																																																																																		nta_107768629																																																																																																					psom_113278265, psom_113278270, psom_113278272, psom_113278274, psom_113278275, psom_113280226, psom_113280231, psom_113280233, psom_113280236, psom_113328989, psom_113328990, psom_113329021, psom_113329052, psom_113329058, psom_113329059, psom_113329060, psom_113329061, psom_113329062, psom_113329063, psom_113329066, psom_113329253, psom_113361770																pvy_116143493
OG0031082																																																																																																																																																																																																															csol_105362385																																						dse_116801502, dse_116801503																																																																								hcq_109509030																																			loa_LOAG_11550	loc_107076686																																																					myi_110447070		nai_NECAME_15081		ncc_104947778, ncc_104956410															nmel_110387415																obi_106881970															otu_111422733																																										phi_106629139																													ppyr_116182465						pspa_121303362, pspa_121312557		pss_102444290, pss_102459765																														rtp_109917567																																										srx_107735556																																						tsr_106539784																																xla_121397717, xla_121400614, xla_121400616, xla_121400618
OG0031083																																																																																																																																																																																																																				ctul_119791857		cvg_107103272																																																												els_105008818	ely_117259560																																										hcq_109510913																kmr_108247699									lco_104940571, lco_109138612																																																							msam_119882624													ncc_104945633							nfu_107380752																						oau_116333612, oau_120443634								ola_101167561		oml_112149802	omy_100136640	onl_109205098																																																				pki_111833906																										pret_103474370																																						salp_111949364			sasa_100196379									sfm_108928639												sluc_116038919																																																				tru_445965																																	xhe_116737476		xma_102222709
OG0031084																																																																																																																																																																																																																						cvg_107089787																													dre_103909194														ecra_117956383																	els_105012623	ely_117264077																						gat_120826925																				hcq_109519608									ipu_108274600														lcf_108900288													loc_107078562																																																						mze_101470459																																											omy_118946485							otw_112229266, otw_112265902																																																																								pret_103472007				pspa_121315183																																					sasa_106570234, sasa_106588606																			slal_111654547		sluc_116035440																srx_107734030																																				tru_115251752																															xco_114156514	xgl_120786391	xhe_116730673		xma_111610579
OG0031085																																																																																																																																																																																																																								dan_116656573, dan_6500260						der_6552143, der_6552144, der_6552145							dme_Dmel_CG14850, dme_Dmel_CG14851, dme_Dmel_CG8087	dmn_108154564, dmn_108156153						dpe_6587178, dpe_6587420		dpo_Dpse_GA13293, dpo_Dpse_GA20814							dse_6606385, dse_6606387, dse_6606388	dsi_Dsimw501_GD15102, dsi_Dsimw501_GD15156, dsi_Dsimw501_GD15157		dsr_110176509, dsr_110176510, dsr_110176542				dya_Dyak_GE24240, dya_Dyak_GE24241, dya_Dyak_GE26443
OG0031086																																																																																																																																																																																																																								dan_6500177	daz_108616791, daz_108616792					der_113564121, der_6552752		dgr_Dgri_GH20954			dhe_111604358, dhe_111604359		dme_Dmel_CG44142, dme_Dmel_CG45080	dmn_108154474	dmo_Dmoj_GI21291	dnv_108658098, dnv_108658351				dpe_113567333		dpo_Dpse_GA31877							dse_6606547			dsr_110185294		dvi_116651240, dvi_6624952		dya_Dyak_GE24452, dya_Dyak_GE24453																																																																																											lcq_111677632, lcq_111677633																										mde_101898872, mde_109611833
OG0031087																																																																																																																																																																																																																								dan_6500482						der_6554667		dgr_Dgri_GH18984			dhe_111596676		dme_Dmel_CG17383	dmn_108156932	dmo_Dmoj_GI22411	dnv_108659551				dpe_6592054		dpo_Dpse_GA14496							dse_6616947	dsi_Dsimw501_GD21228		dsr_110191853		dvi_6632755	dwi_6650412	dya_Dyak_GE23612																																																																																											lcq_111676486, lcq_111684391																										mde_101891940, mde_101892375, mde_101896003																						mpha_105832408, mpha_105833466, mpha_105841158																																																																																																																																								ppyr_116170641, ppyr_116183032
OG0031088																																																																																																																																																																																																																								dan_26514285, dan_6499159, dan_6499162	daz_108621370					der_6552567, der_6552714		dgr_Dgri_GH16277			dhe_111598218		dme_Dmel_CG14676, dme_Dmel_CG34287	dmn_117186937	dmo_Dmoj_GI22185	dnv_115561875				dpe_6587459		dpo_Dpse_GA13168							dse_116801449, dse_6614040	dsi_Dsimw501_GD19831, dsi_Dsimw501_GD19833		dsr_110189581, dsr_110191138		dvi_6630307	dwi_6650585	dya_Dyak_GE10175, dya_Dyak_GE27925																																																																																																																					mde_109613963
OG0031089																																																																																																																																																																																																																								dan_6501433	daz_108620923					der_6552760		dgr_Dgri_GH17218, dgr_Dgri_GH17554			dhe_111596685, dhe_111604946		dme_Dmel_CG31258	dmn_108156609	dmo_Dmoj_GI10349, dmo_Dmoj_GI22526, dmo_Dmoj_GI22527	dnv_108649111, dnv_108651831, dnv_108660251				dpe_6588083		dpo_Dpse_GA16129							dse_6607248	dsi_Dsimw501_GD18552		dsr_110187698		dvi_6632984, dvi_6633163	dwi_6651264	dya_Dyak_GE25885																																																																																											lcq_111680817																										mde_101895201
OG0031090																																																																																																																																																																																																																								dan_6507844						der_26526342, der_6546171, der_6546172							dme_Dmel_CG44004, dme_Dmel_CG44005, dme_Dmel_CG44006	dmn_108153654						dpe_113566651, dpe_6598928		dpo_Dpse_GA23397, dpo_Dpse_GA23900, dpo_Dpse_GA31586							dse_116801043, dse_116801105, dse_116801229, dse_6618280	dsi_Dsimw501_GD27387, dsi_Dsimw501_GD27853, dsi_Dsimw501_GD28512, dsi_Dsimw501_GD28947		dsr_110178875, dsr_110178973				dya_Dyak_GE22092, dya_Dyak_GE22093, dya_Dyak_GE22095
OG0031091																																																																																																																																																																																																																								dan_6506855	daz_108613906					der_6546213		dgr_Dgri_GH16424			dhe_111601594		dme_Dmel_CG32266	dmn_108151651	dmo_Dmoj_GI12505	dnv_108651995				dpe_113566768		dpo_Dpse_GA23800							dse_6610657	dsi_Dsimw501_GD13778		dsr_110177598		dvi_6623848	dwi_6645863	dya_Dyak_GE21377																																																																																											lcq_111682640, lcq_111682641, lcq_111682646																										mde_101899929, mde_101900100, mde_101900274, mde_101900439, mde_105262065, mde_105262066
OG0031092																																																																																																																																																																																																																								dan_6506815	daz_108614541					der_6544968		dgr_Dgri_GH15878			dhe_111604717		dme_Dmel_CG13059	dmn_108151292	dmo_Dmoj_GI12654, dmo_Dmoj_GI16527	dnv_115562337				dpe_113566358		dpo_Dpse_GA12011							dse_6605930	dsi_Dsimw501_GD14623		dsr_110190458		dvi_6623599	dwi_6638536	dya_Dyak_GE19549, dya_Dyak_GE19552																																																																																											lcq_111689464, lcq_111689465, lcq_111689469, lcq_111689471																										mde_101900786, mde_101900961, mde_101901139
OG0031093																																																																																																																																																																																																																								dan_6493174	daz_108612690					der_6545040		dgr_Dgri_GH15614			dhe_111604696		dme_Dmel_CG13047	dmn_108165377	dmo_Dmoj_GI12662	dnv_115562317				dpe_6604328		dpo_Dpse_GA30018							dse_6605918	dsi_Dsimw501_GD12495		dsr_110190685		dvi_6623376	dwi_6638638	dya_Dyak_GE23108, dya_Dyak_GE23109																																																																																											lcq_111681340, lcq_111681343, lcq_111681345, lcq_111681348																										mde_101891366, mde_101891542, mde_101891887, mde_101892062
OG0031094																																																																																																																																																																																																																								dan_6495366	daz_108614821					der_6546588		dgr_Dgri_GH21315			dhe_111593198, dhe_115483074		dme_Dmel_CG8550	dmn_108159589, dmn_117193828, dmn_117193829, dmn_117193830, dmn_117193831, dmn_117193832, dmn_117193834	dmo_Dmoj_GI19748	dnv_108654861				dpe_113565055		dpo_Dpse_GA21158							dse_6608854	dsi_Dsimw501_GD10892		dsr_110180031		dvi_26530688	dwi_6646167	dya_Dyak_GE12469																																																																																											lcq_111689263																										mde_101896096
OG0031095																																																																																																																																																																																																																								dan_6496364	daz_108616702					der_6549392		dgr_Dgri_GH20079, dgr_Dgri_GH20080			dhe_111597115		dme_Dmel_CG12864	dmn_108158540, dmn_117191475, dmn_117191477, dmn_117191478, dmn_117192056, dmn_117192057	dmo_Dmoj_GI18795	dnv_115564991, dnv_115564992				dpe_6590940		dpo_Dpse_GA11866							dse_6609168	dsi_Dsimw501_GD25670		dsr_110182837		dvi_6625279	dwi_6640769	dya_Dyak_GE12300																																																																																											lcq_111687125																										mde_101890147
OG0031096																																																																																																																																																																																																																								dan_6497709	daz_108617004					der_6542739, der_6543249		dgr_Dgri_GH20818			dhe_111594156		dme_Dmel_CG30362, dme_Dmel_CG4691	dmn_108160339, dmn_117187963	dmo_Dmoj_GI20915	dnv_115563783				dpe_6589917		dpo_Dpse_GA15789							dse_6608164, dse_6611302	dsi_Dsimw501_GD15278, dsi_Dsimw501_GD23976		dsr_110177928, dsr_110182495, dsr_110186027		dvi_116651152, dvi_6625842	dwi_6640804	dya_Dyak_GE19047, dya_Dyak_GE23091
OG0031097																																																																																																																																																																																																																								dan_26514683	daz_108610115, daz_108610118					der_26526825, der_6543139					dhe_111596122		dme_Dmel_CG33127	dmn_108162561	dmo_Dmoj_GI17855, dmo_Dmoj_GI26178	dnv_108658739				dpe_113565682		dpo_Dpse_GA17302							dse_116803621	dsi_Dsimw501_GD28163		dsr_110187600		dvi_26531185	dwi_26529979	dya_Dyak_GE27631																																																																																											lcq_111680587, lcq_111683735, lcq_111683768, lcq_111683779, lcq_111688454																										mde_101895352, mde_101895875
OG0031098																																																																																																																																																																																																																								dan_26515579	daz_108620170, daz_108620196, daz_108620242					der_6551564		dgr_Dgri_GH17970, dgr_Dgri_GH24487			dhe_111591890, dhe_111598836		dme_Dmel_CG2233	dmn_108165131	dmo_Dmoj_GI10894, dmo_Dmoj_GI15361, dmo_Dmoj_GI21626	dnv_108655670, dnv_115564916, dnv_115565686				dpe_6600412		dpo_Dpse_GA15315							dse_6620158	dsi_Dsimw501_GD16135		dsr_110178085		dvi_6633816, dvi_6633834	dwi_6644542	dya_Dyak_GE17490
OG0031099																																																																																																																																																																																																																								dan_116656562, dan_26514979, dan_6499483						der_113563752, der_6553521		dgr_Dgri_GH14213					dme_Dmel_CG31205	dmn_108154373, dmn_108157727, dmn_108161869						dpe_113567367, dpe_6589804		dpo_Dpse_GA25698, dpo_Dpse_GA30055, dpo_Dpse_GA30057							dse_6619228	dsi_Dsimw501_GD19368, dsi_Dsimw501_GD19370		dsr_110177213, dsr_110183174, dsr_110183179, dsr_110186739			dwi_26529784, dwi_6646582	dya_Dyak_GE25680, dya_Dyak_GE25681
OG0031100																																																																																																																																																																																																																								dan_6496341						der_6549551, der_6549552		dgr_Dgri_GH19745			dhe_111600773		dme_Dmel_CG30072, dme_Dmel_CG30074	dmn_108157977, dmn_108158446, dmn_117187712	dmo_Dmoj_GI20279	dnv_108652734				dpe_6590226, dpe_6590227		dpo_Dpse_GA15623, dpo_Dpse_GA15625							dse_6609134, dse_6609135	dsi_Dsimw501_GD11047, dsi_Dsimw501_GD11048		dsr_110189191, dsr_110189193		dvi_6627071	dwi_26529210	dya_Dyak_GE13581, dya_Dyak_GE13583
OG0031101																																																																																																																																																																																																																											dcr_108196525, dcr_108200318, dcr_108200319, dcr_108200323, dcr_108200325, dcr_108200955, dcr_108200994, dcr_108200995, dcr_108200996, dcr_108201009, dcr_108201013, dcr_108201021, dcr_108201264, dcr_108202302, dcr_108202303, dcr_108202304, dcr_108202527, dcr_108202528, dcr_108202538, dcr_108202546, dcr_108202547, dcr_108202579, dcr_108202690, dcr_108202737, dcr_108202738, dcr_108212012
OG0031102																																																																																																																																																																																																																												dct_110091801, dct_110092465, dct_110092541, dct_110093107, dct_110093594, dct_110094046, dct_110094499, dct_110098989, dct_110100293, dct_110100815, dct_110102390, dct_110103019, dct_110103302, dct_110103830, dct_110103831, dct_110104277, dct_110106628, dct_110107353, dct_110107516, dct_110108602, dct_110109264, dct_110112661, dct_110113667, dct_110115630, dct_110115767, dct_114579202
OG0031103																																																																																																																																																																																																																												dct_110091987, dct_110094177, dct_110094545, dct_110096582, dct_110096766, dct_110097432, dct_110098192, dct_110098944, dct_110099198, dct_110103708, dct_110104548, dct_110104846, dct_110104988, dct_110105205, dct_110107336, dct_110107610, dct_110109164, dct_110110708, dct_110111903, dct_110114693, dct_110115389, dct_110116037, dct_110116266, dct_110116364, dct_114579443, dct_114579872
OG0031104																																																																																																																																																																																																																													ddi_DDB_G0275641, ddi_DDB_G0275705, ddi_DDB_G0276001, ddi_DDB_G0276585, ddi_DDB_G0276589, ddi_DDB_G0276591, ddi_DDB_G0276595, ddi_DDB_G0276599, ddi_DDB_G0276605, ddi_DDB_G0276609, ddi_DDB_G0276611, ddi_DDB_G0276613, ddi_DDB_G0276649, ddi_DDB_G0276651, ddi_DDB_G0276655, ddi_DDB_G0276699, ddi_DDB_G0276701, ddi_DDB_G0276703, ddi_DDB_G0276707, ddi_DDB_G0276723, ddi_DDB_G0276737, ddi_DDB_G0276741, ddi_DDB_G0276743, ddi_DDB_G0276749, ddi_DDB_G0276751, ddi_DDB_G0282383
OG0031105																																																																																																																																																																																																																																																dpte_113791593, dpte_113791594, dpte_113791599, dpte_113791600, dpte_113791601, dpte_113791602, dpte_113791603, dpte_113791604, dpte_113791605, dpte_113791606, dpte_113791607, dpte_113791609, dpte_113791610, dpte_113791611, dpte_113791650, dpte_113791652, dpte_113792580, dpte_113793788, dpte_113794283, dpte_113797055, dpte_113798060, dpte_113799373, dpte_113799374, dpte_113799375, dpte_113799385, dpte_113799581
OG0031106																																																																																																																																																																																																																																																	dpx_DAPPUDRAFT_100944, dpx_DAPPUDRAFT_103845, dpx_DAPPUDRAFT_122808, dpx_DAPPUDRAFT_125559, dpx_DAPPUDRAFT_233541, dpx_DAPPUDRAFT_236247, dpx_DAPPUDRAFT_252965, dpx_DAPPUDRAFT_252977, dpx_DAPPUDRAFT_272349, dpx_DAPPUDRAFT_300521, dpx_DAPPUDRAFT_300523, dpx_DAPPUDRAFT_304136, dpx_DAPPUDRAFT_307641, dpx_DAPPUDRAFT_312790, dpx_DAPPUDRAFT_316116, dpx_DAPPUDRAFT_318654, dpx_DAPPUDRAFT_323887, dpx_DAPPUDRAFT_325185, dpx_DAPPUDRAFT_325610, dpx_DAPPUDRAFT_326163, dpx_DAPPUDRAFT_330352, dpx_DAPPUDRAFT_332362, dpx_DAPPUDRAFT_336532, dpx_DAPPUDRAFT_336533, dpx_DAPPUDRAFT_336789, dpx_DAPPUDRAFT_95627
OG0031107																																																																																																																																																																																																																																																	dpx_DAPPUDRAFT_104670, dpx_DAPPUDRAFT_105555, dpx_DAPPUDRAFT_106150, dpx_DAPPUDRAFT_114400, dpx_DAPPUDRAFT_116142, dpx_DAPPUDRAFT_118103, dpx_DAPPUDRAFT_118105, dpx_DAPPUDRAFT_118106, dpx_DAPPUDRAFT_118926, dpx_DAPPUDRAFT_120276, dpx_DAPPUDRAFT_120745, dpx_DAPPUDRAFT_121702, dpx_DAPPUDRAFT_122135, dpx_DAPPUDRAFT_233826, dpx_DAPPUDRAFT_254950, dpx_DAPPUDRAFT_259627, dpx_DAPPUDRAFT_260874, dpx_DAPPUDRAFT_266547, dpx_DAPPUDRAFT_266548, dpx_DAPPUDRAFT_272953, dpx_DAPPUDRAFT_274440, dpx_DAPPUDRAFT_304919, dpx_DAPPUDRAFT_318017, dpx_DAPPUDRAFT_321453, dpx_DAPPUDRAFT_335064, dpx_DAPPUDRAFT_335066
OG0031108																																																																																																																																																																																																																																																	dpx_DAPPUDRAFT_100127, dpx_DAPPUDRAFT_102673, dpx_DAPPUDRAFT_104605, dpx_DAPPUDRAFT_106771, dpx_DAPPUDRAFT_107486, dpx_DAPPUDRAFT_108384, dpx_DAPPUDRAFT_108478, dpx_DAPPUDRAFT_110204, dpx_DAPPUDRAFT_110251, dpx_DAPPUDRAFT_114040, dpx_DAPPUDRAFT_115928, dpx_DAPPUDRAFT_116010, dpx_DAPPUDRAFT_235923, dpx_DAPPUDRAFT_240861, dpx_DAPPUDRAFT_240863, dpx_DAPPUDRAFT_247620, dpx_DAPPUDRAFT_253802, dpx_DAPPUDRAFT_262665, dpx_DAPPUDRAFT_323879, dpx_DAPPUDRAFT_329491, dpx_DAPPUDRAFT_329822, dpx_DAPPUDRAFT_330273, dpx_DAPPUDRAFT_333563, dpx_DAPPUDRAFT_96685, dpx_DAPPUDRAFT_97249, dpx_DAPPUDRAFT_97268
OG0031109																																																																																																																																																																																																																																																	dpx_DAPPUDRAFT_103368, dpx_DAPPUDRAFT_103482, dpx_DAPPUDRAFT_237749, dpx_DAPPUDRAFT_243569, dpx_DAPPUDRAFT_246577, dpx_DAPPUDRAFT_255778, dpx_DAPPUDRAFT_304037, dpx_DAPPUDRAFT_304050, dpx_DAPPUDRAFT_304072, dpx_DAPPUDRAFT_304118, dpx_DAPPUDRAFT_304124, dpx_DAPPUDRAFT_304125, dpx_DAPPUDRAFT_304126, dpx_DAPPUDRAFT_306702, dpx_DAPPUDRAFT_308869, dpx_DAPPUDRAFT_313948, dpx_DAPPUDRAFT_313963, dpx_DAPPUDRAFT_313964, dpx_DAPPUDRAFT_318463, dpx_DAPPUDRAFT_318519, dpx_DAPPUDRAFT_318539, dpx_DAPPUDRAFT_337917, dpx_DAPPUDRAFT_340376, dpx_DAPPUDRAFT_341829, dpx_DAPPUDRAFT_97672, dpx_DAPPUDRAFT_98761
OG0031110																																																																																																																																																																																																																																																	dpx_DAPPUDRAFT_103145, dpx_DAPPUDRAFT_109985, dpx_DAPPUDRAFT_110011, dpx_DAPPUDRAFT_241248, dpx_DAPPUDRAFT_241300, dpx_DAPPUDRAFT_243326, dpx_DAPPUDRAFT_243327, dpx_DAPPUDRAFT_243328, dpx_DAPPUDRAFT_252889, dpx_DAPPUDRAFT_252947, dpx_DAPPUDRAFT_253513, dpx_DAPPUDRAFT_253535, dpx_DAPPUDRAFT_261967, dpx_DAPPUDRAFT_261977, dpx_DAPPUDRAFT_261996, dpx_DAPPUDRAFT_262008, dpx_DAPPUDRAFT_268844, dpx_DAPPUDRAFT_300386, dpx_DAPPUDRAFT_302573, dpx_DAPPUDRAFT_303929, dpx_DAPPUDRAFT_316720, dpx_DAPPUDRAFT_316760, dpx_DAPPUDRAFT_320468, dpx_DAPPUDRAFT_329942, dpx_DAPPUDRAFT_331309, dpx_DAPPUDRAFT_331313
OG0031111																																																																																																																																																																																																																																																	dpx_DAPPUDRAFT_102043, dpx_DAPPUDRAFT_102753, dpx_DAPPUDRAFT_105288, dpx_DAPPUDRAFT_106760, dpx_DAPPUDRAFT_107500, dpx_DAPPUDRAFT_110965, dpx_DAPPUDRAFT_110966, dpx_DAPPUDRAFT_111186, dpx_DAPPUDRAFT_116418, dpx_DAPPUDRAFT_116780, dpx_DAPPUDRAFT_116856, dpx_DAPPUDRAFT_117388, dpx_DAPPUDRAFT_118189, dpx_DAPPUDRAFT_122419, dpx_DAPPUDRAFT_122467, dpx_DAPPUDRAFT_246727, dpx_DAPPUDRAFT_249824, dpx_DAPPUDRAFT_250330, dpx_DAPPUDRAFT_250701, dpx_DAPPUDRAFT_251157, dpx_DAPPUDRAFT_259713, dpx_DAPPUDRAFT_260584, dpx_DAPPUDRAFT_262486, dpx_DAPPUDRAFT_264001, dpx_DAPPUDRAFT_267403, dpx_DAPPUDRAFT_323794
OG0031112																																																																																																																																																																																																																																																		dqu_106741163																																													fex_115246167																																																																																																								mpha_105828312, mpha_105828532, mpha_105841052																																																	obb_114880244, obb_114880532, obb_114881176, obb_114881326, obb_114881334, obb_114881598, obb_114881690, obb_114881733, obb_114881753, obb_114881844, obb_114882172, obb_114882293																									pbar_105424011, pbar_105429391, pbar_105433244, pbar_105433733																												pgc_109862226																																																																																																								soc_113003230, soc_113005322, soc_113005493																																					tnl_113506865
OG0031113																																																																																																																																																																																																																																																							dsq_DICSQDRAFT_134132, dsq_DICSQDRAFT_136108, dsq_DICSQDRAFT_141170, dsq_DICSQDRAFT_141176, dsq_DICSQDRAFT_153498, dsq_DICSQDRAFT_167658, dsq_DICSQDRAFT_169120, dsq_DICSQDRAFT_169124, dsq_DICSQDRAFT_169889, dsq_DICSQDRAFT_171742, dsq_DICSQDRAFT_171847, dsq_DICSQDRAFT_171848, dsq_DICSQDRAFT_172604, dsq_DICSQDRAFT_173052, dsq_DICSQDRAFT_173211, dsq_DICSQDRAFT_173213, dsq_DICSQDRAFT_173214, dsq_DICSQDRAFT_173215, dsq_DICSQDRAFT_173216, dsq_DICSQDRAFT_173220, dsq_DICSQDRAFT_174431, dsq_DICSQDRAFT_174774, dsq_DICSQDRAFT_174795, dsq_DICSQDRAFT_174803, dsq_DICSQDRAFT_174804, dsq_DICSQDRAFT_174805
OG0031114																																																																																																																																																																																																																																																									dsv_119432851, dsv_119435064, dsv_119440035, dsv_119440701, dsv_119448729																																																																														isc_IscW_ISCW009406																																																																																																																																																																																																																																									rmp_119161911, rmp_119164611, rmp_119172943, rmp_119178054, rmp_119181514			rsan_119375296, rsan_119376528, rsan_119377157, rsan_119382110, rsan_119382882, rsan_119385258, rsan_119391121, rsan_119395062, rsan_119397069, rsan_119397667, rsan_119403336, rsan_119403447, rsan_119403663, rsan_119405669, rsan_119405899
OG0031115																																																																																																																																																																																																																																																									dsv_119445260, dsv_119453747, dsv_119458236, dsv_119462508																																																																														isc_IscW_ISCW003127, isc_IscW_ISCW004516, isc_IscW_ISCW012791, isc_IscW_ISCW013735, isc_IscW_ISCW015052																																																																																																																																																																																								pmax_117341820																																																	rmp_119167277, rmp_119179106, rmp_119179647, rmp_119179699, rmp_119179724			rsan_119389297, rsan_119390466, rsan_119396239, rsan_119397359, rsan_119398831, rsan_119398833, rsan_119398834, rsan_119399588																																																																																																			vde_111243256, vde_111245216		vja_111270212
OG0031116																																																																																																																																																																																																																																																									dsv_119463352, dsv_119463743, dsv_119463896, dsv_119463897, dsv_119464291, dsv_119464293, dsv_119464617																																																																																																																																																																																																																																																																																																																							rmp_119164057, rmp_119164058, rmp_119165166, rmp_119165167, rmp_119165169			rsan_119401235, rsan_119401237, rsan_119401240, rsan_119401241, rsan_119401242, rsan_119401243, rsan_119401398, rsan_119401736, rsan_119401737, rsan_119402509, rsan_119402510, rsan_119402511, rsan_119402512, rsan_119403149
OG0031117																																																																																																																																																																																																																																																									dsv_119465259																																						fex_115234036, fex_115243575																																																								lcq_111675080				lhu_105669039																																												mpha_105828745, mpha_105837497, mpha_114255608																																																																																																						pgc_109861457																																																																			rmp_119159674, rmp_119163701, rmp_119163856, rmp_119164077, rmp_119166707, rmp_119170536, rmp_119171623, rmp_119172323, rmp_119178138, rmp_119178140, rmp_119179742, rmp_119180881, rmp_119181449			rsan_119398739																																		soc_105196893, soc_105198956, soc_113005219
OG0031118																																																																																																																																																																																																																																																														eaf_111697507, eaf_111697508, eaf_111697716, eaf_111697729, eaf_111697730, eaf_111697731, eaf_111697732, eaf_111697733, eaf_111698592, eaf_111698593, eaf_111699543, eaf_111703339, eaf_111705246, eaf_111706389, eaf_111711300, eaf_111712201, eaf_111713574, eaf_111714285, eaf_111716262, eaf_111716840, eaf_111716944, eaf_111716946, eaf_111717487, eaf_111717499, eaf_111717662, eaf_111717681
OG0031119																																																																																																																																																																																																																																																																			edi_EDI_003530, edi_EDI_003540, edi_EDI_006840, edi_EDI_008090, edi_EDI_013310, edi_EDI_013690, edi_EDI_050680, edi_EDI_078590, edi_EDI_095800, edi_EDI_095810, edi_EDI_104320, edi_EDI_104540, edi_EDI_105840, edi_EDI_106150, edi_EDI_122690, edi_EDI_151660, edi_EDI_172020, edi_EDI_217100, edi_EDI_242500, edi_EDI_257620, edi_EDI_261400, edi_EDI_286960, edi_EDI_325220, edi_EDI_336290, edi_EDI_342690, edi_EDI_346290
OG0031120																																																																																																																																																																																																																																																																			edi_EDI_016640, edi_EDI_216570								ehi_EHI_158320, ehi_EHI_186930			eiv_EIN_168850, eiv_EIN_411440																																																																					lbz_LBRM_17_0180				lcq_111675362, lcq_111685269, lcq_111685821, lcq_111688249, lcq_111689377	ldo_LDBPK_170250				lif_LINJ_17_0250		lma_LMJF_17_0140	lmi_LMXM_17_0140			lpan_LPMP_170160																																																																		ngr_NAEGRDRAFT_78829																																																																																																																																			pxy_105396159, pxy_105397826																																									sly_101265220																						tbg_TbgDal_VII7240		tbr_Tb927.7.6270			tcr_506513.110, tcr_508917.49																															tva_TVAG_379940
OG0031121																																																																																																																																																																																																																																																																					egl_EGR_10317, egl_EGR_11080																																																																																																																																																																																																					ovi_T265_00872, ovi_T265_02052, ovi_T265_06964, ovi_T265_09356, ovi_T265_11798, ovi_T265_12179, ovi_T265_12241, ovi_T265_12325, ovi_T265_12329, ovi_T265_14183, ovi_T265_15874, ovi_T265_15985, ovi_T265_16044, ovi_T265_16052, ovi_T265_16135, ovi_T265_16145, ovi_T265_16164, ovi_T265_16177, ovi_T265_16213, ovi_T265_16236, ovi_T265_16267, ovi_T265_16306																																																																																						pvm_113820177																																																		smm_Smp_206250
OG0031122																																																																																																																																																																																																																																																																												ehx_EMIHUDRAFT_103379, ehx_EMIHUDRAFT_113478, ehx_EMIHUDRAFT_118876, ehx_EMIHUDRAFT_118900, ehx_EMIHUDRAFT_124595, ehx_EMIHUDRAFT_193905, ehx_EMIHUDRAFT_196533, ehx_EMIHUDRAFT_200199, ehx_EMIHUDRAFT_202467, ehx_EMIHUDRAFT_202633, ehx_EMIHUDRAFT_206569, ehx_EMIHUDRAFT_210770, ehx_EMIHUDRAFT_213166, ehx_EMIHUDRAFT_213680, ehx_EMIHUDRAFT_216826, ehx_EMIHUDRAFT_223215, ehx_EMIHUDRAFT_229814, ehx_EMIHUDRAFT_234829, ehx_EMIHUDRAFT_238801, ehx_EMIHUDRAFT_250244, ehx_EMIHUDRAFT_252789, ehx_EMIHUDRAFT_447576, ehx_EMIHUDRAFT_462788, ehx_EMIHUDRAFT_95702, ehx_EMIHUDRAFT_95786, ehx_EMIHUDRAFT_96620
OG0031123																																																																																																																																																																																																																																																																												ehx_EMIHUDRAFT_106478, ehx_EMIHUDRAFT_108908, ehx_EMIHUDRAFT_109921, ehx_EMIHUDRAFT_112194, ehx_EMIHUDRAFT_113179, ehx_EMIHUDRAFT_117918, ehx_EMIHUDRAFT_118641, ehx_EMIHUDRAFT_119080, ehx_EMIHUDRAFT_120140, ehx_EMIHUDRAFT_122286, ehx_EMIHUDRAFT_196220, ehx_EMIHUDRAFT_199097, ehx_EMIHUDRAFT_209293, ehx_EMIHUDRAFT_215637, ehx_EMIHUDRAFT_224003, ehx_EMIHUDRAFT_224091, ehx_EMIHUDRAFT_227018, ehx_EMIHUDRAFT_231623, ehx_EMIHUDRAFT_236967, ehx_EMIHUDRAFT_237434, ehx_EMIHUDRAFT_237607, ehx_EMIHUDRAFT_238878, ehx_EMIHUDRAFT_244858, ehx_EMIHUDRAFT_245530, ehx_EMIHUDRAFT_96724, ehx_EMIHUDRAFT_98779
OG0031124																																																																																																																																																																																																																																																																														eiv_EIN_004690, eiv_EIN_012680, eiv_EIN_043210, eiv_EIN_065220, eiv_EIN_065230, eiv_EIN_109670, eiv_EIN_119360, eiv_EIN_125540, eiv_EIN_125550, eiv_EIN_125660, eiv_EIN_125670, eiv_EIN_128280, eiv_EIN_188950, eiv_EIN_189150, eiv_EIN_272270, eiv_EIN_284990, eiv_EIN_343330, eiv_EIN_355590, eiv_EIN_395130, eiv_EIN_395140, eiv_EIN_418260, eiv_EIN_423650, eiv_EIN_444170, eiv_EIN_454800, eiv_EIN_465850, eiv_EIN_476340
OG0031125																																																																																																																																																																																																																																																																																														fcy_FRACYDRAFT_179041, fcy_FRACYDRAFT_179557, fcy_FRACYDRAFT_181335, fcy_FRACYDRAFT_181779, fcy_FRACYDRAFT_182300, fcy_FRACYDRAFT_183222, fcy_FRACYDRAFT_192079, fcy_FRACYDRAFT_193184, fcy_FRACYDRAFT_194739, fcy_FRACYDRAFT_198400, fcy_FRACYDRAFT_200192, fcy_FRACYDRAFT_204772, fcy_FRACYDRAFT_231764, fcy_FRACYDRAFT_231858, fcy_FRACYDRAFT_232155, fcy_FRACYDRAFT_233243, fcy_FRACYDRAFT_235538, fcy_FRACYDRAFT_237209, fcy_FRACYDRAFT_239613, fcy_FRACYDRAFT_245323, fcy_FRACYDRAFT_245411, fcy_FRACYDRAFT_245985, fcy_FRACYDRAFT_246217, fcy_FRACYDRAFT_255906, fcy_FRACYDRAFT_256181, fcy_FRACYDRAFT_258517
OG0031126																																																																																																																																																																																																																																																																																																fgr_FGSG_03251		fox_FOXG_20194, fox_FOXG_20203, fox_FOXG_20204		fpu_FPSE_08484		fvr_FVEG_08493, fvr_FVEG_08494, fvr_FVEG_08531, fvr_FVEG_16337, fvr_FVEG_17648																																																																																																																							ncr_NCU03160, ncr_NCU03161								nhe_NECHADRAFT_79659, nhe_NECHADRAFT_82628, nhe_NECHADRAFT_82684, nhe_NECHADRAFT_82991, nhe_NECHADRAFT_85997											nte_NEUTE1DRAFT105632, nte_NEUTE1DRAFT55714																																																												pfy_PFICI_06046																plj_VFPFJ_01274																																																																																								smp_SMAC_02903, smp_SMAC_07213													ssck_SPSK_09354																															tre_TRIREDRAFT_111778		trr_M419DRAFT_48719
OG0031127																																																																																																																																																																																																																																																																																																					fve_101298656																																																																														mdm_103402565, mdm_103436356, mdm_103438443, mdm_103450333																																																																																													pavi_110746092, pavi_110747042, pavi_110751039, pavi_110751042, pavi_110751133																		pdul_117635505																																pmum_103340676, pmum_103340677, pmum_103340736, pmum_103340737								pper_109950172, pper_109950415, pper_18770055, pper_18771429																											pxb_103941295, pxb_103941299, pxb_103941300, pxb_103951852, pxb_103951953								rcn_112179627, rcn_112190158
OG0031128																																																																																																																																																																																																																																																																																																					fve_101298761																																																																																																																																																																																													pdul_117613668, pdul_117618162, pdul_117618382, pdul_117618404, pdul_117625173, pdul_117626014, pdul_117628532, pdul_117628943, pdul_117629057																																pmum_103344079, pmum_103344394								pper_109946417, pper_109946677, pper_109947898, pper_109948201, pper_109948238, pper_109948876, pper_109949652, pper_109949664, pper_109950612, pper_109950761, pper_109950799, pper_109950848																																			rcn_112169364, rcn_112174822
OG0031129																																																																																																																																																																																																																																																																																																					fve_101291075, fve_101292429, fve_101312949, fve_101313235, fve_101313535, fve_105352115, fve_105352119, fve_105352120, fve_105352121																																																																														mdm_103433385, mdm_103433411, mdm_103433490																																																																																													pavi_110747337, pavi_110773068, pavi_110773069, pavi_110773074																		pdul_117630500, pdul_117630501																																pmum_103340908								pper_109949543																																			rcn_112168299, rcn_112192457, rcn_112194145, rcn_112194777, rcn_112194966, rcn_112204008
OG0031130																																																																																																																																																																																																																																																																																																								gae_121366518, gae_121366634, gae_121371451, gae_121372256, gae_121372867, gae_121372894, gae_121372939, gae_121373061, gae_121373449, gae_121373555, gae_121379752, gae_121380693, gae_121385626, gae_121385770, gae_121385785, gae_121385798, gae_121385915, gae_121385918, gae_121385919, gae_121385921, gae_121385924, gae_121386189, gae_121386759, gae_121386900, gae_121386919, gae_121392844
OG0031131																																																																																																																																																																																																																																																																																																																		gmx_102661106, gmx_102661882, gmx_102662212, gmx_102664697, gmx_102668892, gmx_102669470, gmx_102669502, gmx_112997895, gmx_113002147		gsj_114368423, gsj_114370194, gsj_114371704, gsj_114371739, gsj_114376073, gsj_114381566, gsj_114383834, gsj_114384039, gsj_114389822, gsj_114391726, gsj_114397153, gsj_114410832, gsj_114415901, gsj_114420455, gsj_114424089																																																																																													mtr_MTR_5g067070, mtr_MTR_7g081650
OG0031132																																																																																																																																																																																																																																																																																																																							gtt_GUITHDRAFT_104576, gtt_GUITHDRAFT_107138, gtt_GUITHDRAFT_108176, gtt_GUITHDRAFT_110377, gtt_GUITHDRAFT_110490, gtt_GUITHDRAFT_111457, gtt_GUITHDRAFT_111458, gtt_GUITHDRAFT_111459, gtt_GUITHDRAFT_111460, gtt_GUITHDRAFT_111461, gtt_GUITHDRAFT_113057, gtt_GUITHDRAFT_116146, gtt_GUITHDRAFT_116147, gtt_GUITHDRAFT_116148, gtt_GUITHDRAFT_119441, gtt_GUITHDRAFT_119769, gtt_GUITHDRAFT_119770, gtt_GUITHDRAFT_119960, gtt_GUITHDRAFT_119961, gtt_GUITHDRAFT_121826, gtt_GUITHDRAFT_140836, gtt_GUITHDRAFT_151121, gtt_GUITHDRAFT_151843, gtt_GUITHDRAFT_152539, gtt_GUITHDRAFT_152540, gtt_GUITHDRAFT_155858
OG0031133																																																																																																																																																																																																																																																																																																																							gtt_GUITHDRAFT_103057, gtt_GUITHDRAFT_103059, gtt_GUITHDRAFT_106822, gtt_GUITHDRAFT_110357, gtt_GUITHDRAFT_110992, gtt_GUITHDRAFT_111990, gtt_GUITHDRAFT_115221, gtt_GUITHDRAFT_115222, gtt_GUITHDRAFT_115223, gtt_GUITHDRAFT_115619, gtt_GUITHDRAFT_119066, gtt_GUITHDRAFT_119067, gtt_GUITHDRAFT_119416, gtt_GUITHDRAFT_119426, gtt_GUITHDRAFT_120761, gtt_GUITHDRAFT_134781, gtt_GUITHDRAFT_146672, gtt_GUITHDRAFT_147253, gtt_GUITHDRAFT_148592, gtt_GUITHDRAFT_150159, gtt_GUITHDRAFT_161293, gtt_GUITHDRAFT_165955, gtt_GUITHDRAFT_99474, gtt_GUITHDRAFT_99656, gtt_GUITHDRAFT_99657, gtt_GUITHDRAFT_99658
OG0031134																																																																																																																																																																																																																																																																																																																									hame_121853470, hame_121858742, hame_121860035, hame_121878391, hame_121878421																																																																																																																																																																																																																																							pvm_113802128, pvm_113807477, pvm_113808262, pvm_113808263, pvm_113808265, pvm_113808266, pvm_113808268, pvm_113808269, pvm_113808270, pvm_113808382, pvm_113808385, pvm_113812457, pvm_113813357, pvm_113813368, pvm_113813369, pvm_113813610, pvm_113813623, pvm_113813624, pvm_113819619, pvm_113824539, pvm_113829566
OG0031135																																																																																																																																																																																																																																																																																																																									hame_121855583, hame_121855587, hame_121855593, hame_121855601, hame_121855611, hame_121855617, hame_121855625, hame_121855633, hame_121855637, hame_121857131, hame_121857139, hame_121857150, hame_121857164																																																																																																																																																																																																																																							pvm_113819932, pvm_113819964, pvm_113824270, pvm_113824271, pvm_113824275, pvm_113824276, pvm_113828176, pvm_113828177, pvm_113828180, pvm_113828182, pvm_113828186, pvm_113828187, pvm_113828194
OG0031136																																																																																																																																																																																																																																																																																																																									hame_121856112, hame_121856383, hame_121856392, hame_121857903, hame_121858070, hame_121859516, hame_121859518, hame_121859520, hame_121859526, hame_121864168, hame_121865042, hame_121865044, hame_121865045, hame_121865699, hame_121865708, hame_121865753, hame_121869220, hame_121870710, hame_121871944, hame_121874076, hame_121874930, hame_121875349, hame_121875898, hame_121875933, hame_121880370, hame_121880490
OG0031137																																																																																																																																																																																																																																																																																																																									hame_121865573																																																																																																																																																																																																																																							pvm_113808865, pvm_113808866, pvm_113816575, pvm_113821782, pvm_113821783, pvm_113821784, pvm_113821785, pvm_113821786, pvm_113821787, pvm_113821788, pvm_113821807, pvm_113821809, pvm_113821810, pvm_113821826, pvm_113821827, pvm_113821832, pvm_113821833, pvm_113821834, pvm_113821835, pvm_113821836, pvm_113821837, pvm_113821838, pvm_113821839, pvm_113821840, pvm_113821842
OG0031138																																																																																																																																																																																																																																																																																																																									hame_121874908																																																																																																																																																																																																																																							pvm_113800593, pvm_113800613, pvm_113800633, pvm_113800652, pvm_113800692, pvm_113800711, pvm_113800720, pvm_113800748, pvm_113800759, pvm_113800781, pvm_113800791, pvm_113813836, pvm_113813837, pvm_113813841, pvm_113813842, pvm_113813844, pvm_113813847, pvm_113813849, pvm_113813850, pvm_113813851, pvm_113813852, pvm_113813854, pvm_113813855, pvm_113813856, pvm_113816920
OG0031139																																																																																																																																																																																																																																																																																																																										han_110865565, han_110866505, han_110867234, han_110870646, han_110873364, han_110876697, han_110887908, han_110888844, han_110900638, han_110901068, han_110901390, han_110901443, han_110901477, han_110907068, han_110907590, han_110914351, han_110922234, han_110924659, han_110928419, han_110931562, han_110931709, han_110932281, han_110932397, han_110933418, han_110933970, han_110939298
OG0031140																																																																																																																																																																																																																																																																																																																										han_110865907, han_110866428, han_110867683, han_110876205, han_110876391, han_110877468, han_110881589, han_110882471, han_110882661, han_110884882, han_110887925, han_110902569, han_110903378, han_110903847, han_110905665, han_110906418, han_110918378, han_110918389, han_110918407, han_110926136, han_110926731, han_110927605, han_110928745, han_110933073, han_110934619, han_110935746
OG0031141																																																																																																																																																																																																																																																																																																																										han_110866513, han_110875899, han_110876074, han_110876726, han_110876780, han_110880837, han_110880838, han_110883450, han_110885171, han_110887542, han_110887608, han_110887616, han_110889363, han_110893025, han_110893562, han_110900469, han_110901846, han_110905178, han_110909275, han_110919049, han_110919275, han_110924835, han_110925241, han_110931375, han_110932577, han_110944655
OG0031142																																																																																																																																																																																																																																																																																																																										han_110866767, han_110867000, han_110869394, han_110869932, han_110882965, han_110883318, han_110888059, han_110888465, han_110890928, han_110892517, han_110907302, han_110920413, han_110924525, han_110925453, han_110931395, han_110931456, han_110931843, han_110931855, han_110931993, han_110932341, han_110932525, han_110933675, han_110933741, han_110943376, han_110944027, han_110944313
OG0031143																																																																																																																																																																																																																																																																																																																												hbr_110655263, hbr_110655265																																																									mesc_110607634, mesc_110607636, mesc_110625457, mesc_110625777, mesc_110625781, mesc_110625782, mesc_110625783, mesc_110625785, mesc_110625837, mesc_110626038, mesc_110626262, mesc_110626279, mesc_110626283, mesc_110626335, mesc_110626359, mesc_110626362, mesc_110626604, mesc_110626689, mesc_110626690, mesc_110626695, mesc_110627073, mesc_110627913, mesc_110627920, mesc_110627982
OG0031144																																																																																																																																																																																																																																																																																																																																hir_HETIRDRAFT_104638, hir_HETIRDRAFT_149314, hir_HETIRDRAFT_307229, hir_HETIRDRAFT_309331, hir_HETIRDRAFT_315539, hir_HETIRDRAFT_317497, hir_HETIRDRAFT_323184, hir_HETIRDRAFT_325571, hir_HETIRDRAFT_326832, hir_HETIRDRAFT_328191, hir_HETIRDRAFT_332633, hir_HETIRDRAFT_407304, hir_HETIRDRAFT_408757, hir_HETIRDRAFT_414138, hir_HETIRDRAFT_428946, hir_HETIRDRAFT_450291, hir_HETIRDRAFT_451094, hir_HETIRDRAFT_451865, hir_HETIRDRAFT_453169, hir_HETIRDRAFT_453802, hir_HETIRDRAFT_453811, hir_HETIRDRAFT_453819, hir_HETIRDRAFT_454417, hir_HETIRDRAFT_456169																																																																									mpr_MPER_04797																																																																																																																																																																																							scm_SCHCODRAFT_237015
OG0031145																																																																																																																																																																																																																																																																																																																																					ini_109147370, ini_109147371, ini_109147553, ini_109147797, ini_109149081, ini_109150013, ini_109150014, ini_109154901, ini_109155083, ini_109155084, ini_109159173, ini_109159814, ini_109159924, ini_109163588, ini_109164094, ini_109169048, ini_109169174, ini_109174462, ini_109176668, ini_109177098, ini_109177243, ini_109183635, ini_109184752, ini_109184753, ini_109185065, ini_109185066
OG0031146																																																																																																																																																																																																																																																																																																																																							isc_IscW_ISCW000429, isc_IscW_ISCW017449																																																																																																																																																																																																																																									rmp_119159838, rmp_119162007, rmp_119164858, rmp_119165593, rmp_119167871, rmp_119169347, rmp_119169382, rmp_119169527, rmp_119175478, rmp_119176833, rmp_119176997, rmp_119178292, rmp_119178298, rmp_119179830, rmp_119179834, rmp_119179840, rmp_119180126, rmp_119185728, rmp_119185729, rmp_119186096, rmp_119186097, rmp_119186098, rmp_119186099			rsan_119385591
OG0031147																																																																																																																																																																																																																																																																																																																																															lak_106151041, lak_106155986, lak_106155987, lak_106156279, lak_106156280, lak_106156354, lak_106156852, lak_106156853, lak_106158601, lak_106158602, lak_106158603, lak_106158604, lak_106158605, lak_106158606, lak_106160252, lak_106160254, lak_106165351, lak_106166529, lak_106169210, lak_106171538, lak_106172793, lak_106172796, lak_106172797, lak_106173218, lak_106173219, lak_106173680
OG0031148																																																																																																																																																																																																																																																																																																																																																		lbc_LACBIDRAFT_296504, lbc_LACBIDRAFT_296505, lbc_LACBIDRAFT_297833, lbc_LACBIDRAFT_297834, lbc_LACBIDRAFT_307550, lbc_LACBIDRAFT_312752, lbc_LACBIDRAFT_318608, lbc_LACBIDRAFT_321955, lbc_LACBIDRAFT_321956, lbc_LACBIDRAFT_321961, lbc_LACBIDRAFT_325581, lbc_LACBIDRAFT_327110, lbc_LACBIDRAFT_327416, lbc_LACBIDRAFT_327985, lbc_LACBIDRAFT_327986, lbc_LACBIDRAFT_330407, lbc_LACBIDRAFT_330411, lbc_LACBIDRAFT_331189, lbc_LACBIDRAFT_331425, lbc_LACBIDRAFT_331948, lbc_LACBIDRAFT_331950, lbc_LACBIDRAFT_332756, lbc_LACBIDRAFT_333676, lbc_LACBIDRAFT_334106, lbc_LACBIDRAFT_334825, lbc_LACBIDRAFT_336355
OG0031149																																																																																																																																																																																																																																																																																																																																																			lbz_LBRM_26_2190					ldo_LDBPK_262280				lif_LINJ_26_2280		lma_LMJF_26_2270	lmi_LMXM_26_2270			lpan_LPMP_262230																																																																																																																																																																																																																																																																				tbg_TbgDal_VIII5190		tbr_Tb927.8.5280			tcr_503859.50, tcr_504239.90, tcr_506133.5, tcr_506321.180, tcr_506785.46, tcr_507971.29, tcr_508221.52, tcr_508247.30, tcr_508273.91, tcr_508289.31, tcr_509979.230, tcr_510039.15, tcr_510627.174, tcr_510629.262, tcr_510709.41, tcr_510933.185, tcr_511553.80, tcr_511603.130
OG0031150																																																																																																																																																																																																																																																																																																																																																										lgi_LOTGIDRAFT_158037, lgi_LOTGIDRAFT_158044, lgi_LOTGIDRAFT_165532, lgi_LOTGIDRAFT_169900, lgi_LOTGIDRAFT_174356, lgi_LOTGIDRAFT_174452, lgi_LOTGIDRAFT_174458, lgi_LOTGIDRAFT_174462, lgi_LOTGIDRAFT_174464, lgi_LOTGIDRAFT_174588, lgi_LOTGIDRAFT_174591, lgi_LOTGIDRAFT_174745, lgi_LOTGIDRAFT_175270, lgi_LOTGIDRAFT_175658, lgi_LOTGIDRAFT_175661, lgi_LOTGIDRAFT_175850, lgi_LOTGIDRAFT_176008, lgi_LOTGIDRAFT_176223, lgi_LOTGIDRAFT_176370, lgi_LOTGIDRAFT_176493, lgi_LOTGIDRAFT_176689, lgi_LOTGIDRAFT_176711, lgi_LOTGIDRAFT_230843, lgi_LOTGIDRAFT_239093, lgi_LOTGIDRAFT_239094, lgi_LOTGIDRAFT_239185
OG0031151																																																																																																																																																																																																																																																																																																																																																													lja_Lj0g3v0018899.1, lja_Lj0g3v0048899.1, lja_Lj0g3v0055719.1, lja_Lj0g3v0132209.1, lja_Lj0g3v0142449.1, lja_Lj0g3v0143569.1, lja_Lj0g3v0143749.1, lja_Lj0g3v0149589.1, lja_Lj0g3v0175079.1, lja_Lj0g3v0178589.1, lja_Lj0g3v0189069.1, lja_Lj0g3v0210589.1, lja_Lj0g3v0221399.1, lja_Lj0g3v0249319.1, lja_Lj0g3v0269879.1, lja_Lj0g3v0322359.1, lja_Lj0g3v0351079.1, lja_Lj1g3v0179930.1, lja_Lj1g3v0268890.1, lja_Lj1g3v0411260.1, lja_Lj2g3v0039080.1, lja_Lj2g3v0360230.1, lja_Lj2g3v0850020.1, lja_Lj3g3v1855630.1, lja_Lj5g3v1004350.1, lja_Lj6g3v0227460.1
OG0031152																																																																																																																																																																																																																																																																																																																																																																																											mis_MICPUN_101301, mis_MICPUN_101342, mis_MICPUN_104262, mis_MICPUN_105005, mis_MICPUN_107594, mis_MICPUN_107766, mis_MICPUN_108643, mis_MICPUN_108934, mis_MICPUN_109646, mis_MICPUN_56695, mis_MICPUN_56745, mis_MICPUN_56841, mis_MICPUN_58182, mis_MICPUN_59296, mis_MICPUN_59777, mis_MICPUN_59785, mis_MICPUN_59787, mis_MICPUN_59795, mis_MICPUN_59941, mis_MICPUN_60920, mis_MICPUN_60969, mis_MICPUN_62853, mis_MICPUN_64330, mis_MICPUN_64729, mis_MICPUN_98138, mis_MICPUN_99313
OG0031153																																																																																																																																																																																																																																																																																																																																																																																													mlr_MELLADRAFT_101881, mlr_MELLADRAFT_103287, mlr_MELLADRAFT_104325, mlr_MELLADRAFT_110203, mlr_MELLADRAFT_111292, mlr_MELLADRAFT_111516, mlr_MELLADRAFT_113401, mlr_MELLADRAFT_113905, mlr_MELLADRAFT_115343, mlr_MELLADRAFT_64188, mlr_MELLADRAFT_65052, mlr_MELLADRAFT_67713, mlr_MELLADRAFT_68210, mlr_MELLADRAFT_70832, mlr_MELLADRAFT_73090, mlr_MELLADRAFT_78971, mlr_MELLADRAFT_84256, mlr_MELLADRAFT_89150, mlr_MELLADRAFT_90543, mlr_MELLADRAFT_92017, mlr_MELLADRAFT_93173, mlr_MELLADRAFT_93639, mlr_MELLADRAFT_93668, mlr_MELLADRAFT_93878, mlr_MELLADRAFT_93879, mlr_MELLADRAFT_95504
OG0031154																																																																																																																																																																																																																																																																																																																																																																																													mlr_MELLADRAFT_114092, mlr_MELLADRAFT_84863, mlr_MELLADRAFT_85416, mlr_MELLADRAFT_85585, mlr_MELLADRAFT_87558, mlr_MELLADRAFT_87566, mlr_MELLADRAFT_88032, mlr_MELLADRAFT_89207, mlr_MELLADRAFT_90026, mlr_MELLADRAFT_90254, mlr_MELLADRAFT_90509, mlr_MELLADRAFT_91108, mlr_MELLADRAFT_91284, mlr_MELLADRAFT_91362, mlr_MELLADRAFT_91490, mlr_MELLADRAFT_92350, mlr_MELLADRAFT_93135, mlr_MELLADRAFT_93401, mlr_MELLADRAFT_93538, mlr_MELLADRAFT_93662, mlr_MELLADRAFT_93813, mlr_MELLADRAFT_93983, mlr_MELLADRAFT_94995, mlr_MELLADRAFT_95073, mlr_MELLADRAFT_95194, mlr_MELLADRAFT_95547
OG0031155																																																																																																																																																																																																																																																																																																																																																																																													mlr_MELLADRAFT_102745, mlr_MELLADRAFT_103288, mlr_MELLADRAFT_104511, mlr_MELLADRAFT_105349, mlr_MELLADRAFT_106305, mlr_MELLADRAFT_107653, mlr_MELLADRAFT_108294, mlr_MELLADRAFT_110202, mlr_MELLADRAFT_110859, mlr_MELLADRAFT_111372, mlr_MELLADRAFT_111515, mlr_MELLADRAFT_111723, mlr_MELLADRAFT_111731, mlr_MELLADRAFT_114520, mlr_MELLADRAFT_114579, mlr_MELLADRAFT_115722, mlr_MELLADRAFT_118621, mlr_MELLADRAFT_59669, mlr_MELLADRAFT_61830, mlr_MELLADRAFT_64179, mlr_MELLADRAFT_65602, mlr_MELLADRAFT_71610, mlr_MELLADRAFT_88265, mlr_MELLADRAFT_88687, mlr_MELLADRAFT_92336, mlr_MELLADRAFT_93880
OG0031156																																																																																																																																																																																																																																																																																																																																																																																													mlr_MELLADRAFT_113045, mlr_MELLADRAFT_113245, mlr_MELLADRAFT_113302, mlr_MELLADRAFT_55493, mlr_MELLADRAFT_56632, mlr_MELLADRAFT_58205, mlr_MELLADRAFT_58227, mlr_MELLADRAFT_62263, mlr_MELLADRAFT_63565, mlr_MELLADRAFT_95045																																																																																																																	pgr_PGTG_01238, pgr_PGTG_04474, pgr_PGTG_05259, pgr_PGTG_05420, pgr_PGTG_06285, pgr_PGTG_06727, pgr_PGTG_08193, pgr_PGTG_09982, pgr_PGTG_11018, pgr_PGTG_15333, pgr_PGTG_15831, pgr_PGTG_16853, pgr_PGTG_18230, pgr_PGTG_20597, pgr_PGTG_21537, pgr_PGTG_22221
OG0031157																																																																																																																																																																																																																																																																																																																																																																																															mmf_118626208, mmf_118626209, mmf_118630567, mmf_118630575, mmf_118630577, mmf_118630580, mmf_118630587, mmf_118630590, mmf_118630591, mmf_118630593, mmf_118630599, mmf_118630601, mmf_118630659, mmf_118643355, mmf_118643361			mmyo_118655216, mmyo_118657552, mmyo_118659632, mmyo_118675430																		myb_106724541, myb_106725086, myb_106725933																																																								pale_112484528																																																																																															ray_107498111, ray_107509991, ray_107512359
OG0031158																																																																																																																																																																																																																																																																																																																																																																																																																	mtr_MTR_1g014310, mtr_MTR_1g075820, mtr_MTR_1g079860, mtr_MTR_2g020400, mtr_MTR_2g045305, mtr_MTR_2g094150, mtr_MTR_2g095010, mtr_MTR_3g010980, mtr_MTR_3g079550, mtr_MTR_3g100465, mtr_MTR_4g103865, mtr_MTR_4g105040, mtr_MTR_4g119460, mtr_MTR_5g023200, mtr_MTR_7g019190, mtr_MTR_7g065860, mtr_MTR_7g079050, mtr_MTR_7g081140, mtr_MTR_7g090670, mtr_MTR_7g112850, mtr_MTR_7g113720, mtr_MTR_8g006515, mtr_MTR_8g040660, mtr_MTR_8g066620, mtr_MTR_8g079130, mtr_MTR_8g096290
OG0031159																																																																																																																																																																																																																																																																																																																																																																																																																	mtr_MTR_1g019650, mtr_MTR_3g067270, mtr_MTR_3g067280, mtr_MTR_3g067430, mtr_MTR_3g067437, mtr_MTR_3g067445, mtr_MTR_3g067500, mtr_MTR_3g067510, mtr_MTR_3g067535, mtr_MTR_3g067540, mtr_MTR_3g067550, mtr_MTR_3g067555, mtr_MTR_3g067570, mtr_MTR_3g067580, mtr_MTR_3g067830, mtr_MTR_3g463570, mtr_MTR_3g467750, mtr_MTR_3g467760, mtr_MTR_4g026590, mtr_MTR_6g036620, mtr_MTR_6g047880, mtr_MTR_6g047900, mtr_MTR_6g082060, mtr_MTR_7g029540, mtr_MTR_7g056803, mtr_MTR_7g056817
OG0031160																																																																																																																																																																																																																																																																																																																																																																																																																	mtr_MTR_1886s0010, mtr_MTR_2g041380, mtr_MTR_3g027180, mtr_MTR_4g033895, mtr_MTR_4g033900, mtr_MTR_4g035725, mtr_MTR_4g046807, mtr_MTR_4g065085, mtr_MTR_4g065390, mtr_MTR_4g065410, mtr_MTR_4g065455, mtr_MTR_4g065510, mtr_MTR_4g065720, mtr_MTR_4g065730, mtr_MTR_4g065820, mtr_MTR_4g065840, mtr_MTR_4g065960, mtr_MTR_4g065970, mtr_MTR_6g038290, mtr_MTR_6g038320, mtr_MTR_6g038480, mtr_MTR_6g038490, mtr_MTR_7g045910, mtr_MTR_7g066720, mtr_MTR_7g070560, mtr_MTR_7g070645
OG0031161																																																																																																																																																																																																																																																																																																																																																																																																																									nau_109207595, nau_109214539, nau_109215005, nau_109216614, nau_109220282, nau_109226349, nau_109229006, nau_109231827, nau_109234998																					nsy_104212888, nsy_104215512, nsy_104217676, nsy_104222245, nsy_104229551, nsy_104235502, nsy_104240545	nta_107759350, nta_107793386, nta_107817638, nta_107820949, nta_107823163		nto_104090829, nto_104104121, nto_104105207, nto_108944293																																																																																																																																																																						sot_102603739
OG0031162																																																																																																																																																																																																																																																																																																																																																																																																																																							nlu_111045943, nlu_111048754, nlu_111054616, nlu_111055356, nlu_111055883, nlu_111056024, nlu_111056235, nlu_111056460, nlu_111057222, nlu_111057553, nlu_111060622, nlu_111061998, nlu_111064075, nlu_111064625, nlu_120349444, nlu_120349918, nlu_120349930, nlu_120349992, nlu_120350023, nlu_120351241, nlu_120351991, nlu_120352548, nlu_120352549, nlu_120353683, nlu_120354102, nlu_120356463
OG0031163																																																																																																																																																																																																																																																																																																																																																																																																																																																										obo_105279532, obo_105279783, obo_105281733, obo_105281914, obo_105281920, obo_105282935, obo_105283792, obo_105284106, obo_105284775, obo_105285020, obo_105285042, obo_105285366, obo_105285871, obo_105286963, obo_105286964, obo_105286966, obo_105286967, obo_105287090, obo_109611289, obo_109611290, obo_109611394, obo_113561384, obo_113561416, obo_113561830, obo_113561831, obo_113561832
OG0031164																																																																																																																																																																																																																																																																																																																																																																																																																																																														oeu_111365513, oeu_111367017, oeu_111371937, oeu_111373922, oeu_111374825, oeu_111374830, oeu_111375247, oeu_111375933, oeu_111383054, oeu_111385458, oeu_111387730, oeu_111392061, oeu_111393047, oeu_111394270, oeu_111394316, oeu_111398964, oeu_111400520, oeu_111400712, oeu_111406427, oeu_111406603, oeu_111406701, oeu_111407111, oeu_111408293, oeu_111409548, oeu_111411298, oeu_111412488
OG0031165																																																																																																																																																																																																																																																																																																																																																																																																																																																														oeu_111373331, oeu_111373444, oeu_111374439, oeu_111375054, oeu_111375196, oeu_111375200, oeu_111375201, oeu_111375297, oeu_111375298, oeu_111375299, oeu_111375300, oeu_111375305, oeu_111380307, oeu_111380309, oeu_111380435, oeu_111382523, oeu_111382524, oeu_111382525, oeu_111386922, oeu_111389817, oeu_111390041, oeu_111390042, oeu_111390043, oeu_111390045, oeu_111412603, oeu_111412604
OG0031166																																																																																																																																																																																																																																																																																																																																																																																																																																																														oeu_111397674																																																																																																	pvir_120651840																																																																																																																																												zma_103628041, zma_103631257, zma_103636728, zma_103636773, zma_103637365, zma_103640469, zma_103649185, zma_103652151, zma_103652209, zma_103655158, zma_109939328, zma_109939361, zma_109939645, zma_109939686, zma_109939798, zma_109940136, zma_109940493, zma_109940829, zma_109941004, zma_109941915, zma_109941918, zma_109944116, zma_109944131, zma_109945927
OG0031167																																																																																																																																																																																																																																																																																																																																																																																																																																																																																				pbl_PAAG_11622																																																																																																																																																																tmf_PMAA_006750, tmf_PMAA_008190, tmf_PMAA_008200, tmf_PMAA_008450, tmf_PMAA_008580, tmf_PMAA_009580, tmf_PMAA_015590, tmf_PMAA_041620, tmf_PMAA_047990, tmf_PMAA_050500, tmf_PMAA_051730, tmf_PMAA_058660, tmf_PMAA_058670, tmf_PMAA_061360, tmf_PMAA_062000, tmf_PMAA_062070, tmf_PMAA_062180, tmf_PMAA_062280, tmf_PMAA_070570, tmf_PMAA_070580, tmf_PMAA_076980, tmf_PMAA_091060, tmf_PMAA_099280, tmf_PMAA_100300																			ttt_THITE_2058015
OG0031168																																																																																																																																																																																																																																																																																																																																																																																																																																																																																							pcan_112561574, pcan_112561575, pcan_112561585, pcan_112562221, pcan_112562224, pcan_112562225, pcan_112562226, pcan_112562255, pcan_112562295, pcan_112562338, pcan_112562393, pcan_112562539, pcan_112562540, pcan_112562541, pcan_112562542, pcan_112562543, pcan_112562544, pcan_112562853, pcan_112562854, pcan_112562870, pcan_112562961, pcan_112562962, pcan_112563158, pcan_112563229, pcan_112563276, pcan_112563286
OG0031169																																																																																																																																																																																																																																																																																																																																																																																																																																																																																							pcan_112572153, pcan_112572155, pcan_112572666, pcan_112572668, pcan_112572671, pcan_112572672, pcan_112572675, pcan_112572678, pcan_112572679, pcan_112572680, pcan_112572682, pcan_112572683, pcan_112572684, pcan_112572685, pcan_112572687, pcan_112572688, pcan_112572689, pcan_112572690, pcan_112572691, pcan_112572695, pcan_112572696, pcan_112572698, pcan_112572700, pcan_112572701, pcan_112572706, pcan_112572989
OG0031170																																																																																																																																																																																																																																																																																																																																																																																																																																																																																													pcw_110197752, pcw_110197755, pcw_110197764, pcw_110197765, pcw_110197770, pcw_110197771, pcw_110197775, pcw_110197776, pcw_110197778, pcw_110197783, pcw_110197784, pcw_110197790, pcw_110197791, pcw_110197830, pcw_110197858, pcw_110197862, pcw_110197895, pcw_110197906, pcw_110201815, pcw_110202056, pcw_110202410, pcw_110202926, pcw_110202927, pcw_110203785, pcw_110204343, pcw_110217615
OG0031171																																																																																																																																																																																																																																																																																																																																																																																																																																																																																														pcy_PCYB_001040, pcy_PCYB_001250, pcy_PCYB_001480, pcy_PCYB_001490, pcy_PCYB_001560, pcy_PCYB_001840, pcy_PCYB_001910, pcy_PCYB_002080, pcy_PCYB_002090, pcy_PCYB_002120, pcy_PCYB_002130, pcy_PCYB_002330, pcy_PCYB_002480, pcy_PCYB_002810, pcy_PCYB_003120, pcy_PCYB_003210, pcy_PCYB_003350, pcy_PCYB_007230, pcy_PCYB_032250, pcy_PCYB_032260, pcy_PCYB_032270, pcy_PCYB_032280, pcy_PCYB_032285, pcy_PCYB_123420, pcy_PCYB_123430, pcy_PCYB_123440
OG0031172																																																																																																																																																																																																																																																																																																																																																																																																																																																																																														pcy_PCYB_001140, pcy_PCYB_001270, pcy_PCYB_001310, pcy_PCYB_001400, pcy_PCYB_001440, pcy_PCYB_001670, pcy_PCYB_001800, pcy_PCYB_001850, pcy_PCYB_001920, pcy_PCYB_001990, pcy_PCYB_002100, pcy_PCYB_002290, pcy_PCYB_002370, pcy_PCYB_002390, pcy_PCYB_002440, pcy_PCYB_002800, pcy_PCYB_003700, pcy_PCYB_004580, pcy_PCYB_005070, pcy_PCYB_005140, pcy_PCYB_006050, pcy_PCYB_006380, pcy_PCYB_007570, pcy_PCYB_074390, pcy_PCYB_074410																																																																					pvx_PVX_124715
OG0031173																																																																																																																																																																																																																																																																																																																																																																																																																																																																																														pcy_PCYB_001630, pcy_PCYB_001830																																																																					pvx_PVX_006080, pvx_PVX_010100, pvx_PVX_011110, pvx_PVX_013120, pvx_PVX_015130, pvx_PVX_016640, pvx_PVX_017145, pvx_PVX_017650, pvx_PVX_018150, pvx_PVX_019165, pvx_PVX_020675, pvx_PVX_021180, pvx_PVX_035690, pvx_PVX_055190, pvx_PVX_062690, pvx_PVX_065190, pvx_PVX_066190, pvx_PVX_068190, pvx_PVX_068690, pvx_PVX_083585, pvx_PVX_101625, pvx_PVX_103150, pvx_PVX_104700, pvx_PVX_241295
OG0031174																																																																																																																																																																																																																																																																																																																																																																																																																																																																																																			pema_pm000233g0060, pema_pm000690g0060, pema_pm002121g0010, pema_pm002121g0020, pema_pm003366g0010, pema_pm004917g0030, pema_pm005362g0030, pema_pm006836g0040, pema_pm006836g0050, pema_pm007290g0030, pema_pm008532g0020, pema_pm008532g0030, pema_pm008532g0040, pema_pm009651g0020, pema_pm009651g0030, pema_pm009651g0040, pema_pm010297g0010, pema_pm010297g0020, pema_pm011767g0010, pema_pm014924g0010, pema_pm024467g0010, pema_pm028061g0020, pema_pm030475g0010, pema_pm055515g0010, pema_pm070362g0010, pema_pm172621g0010
OG0031175																																																																																																																																																																																																																																																																																																																																																																																																																																																																																																			pema_pm000554g0060, pema_pm000876g0030, pema_pm001748g0040, pema_pm001748g0080, pema_pm001959g0070, pema_pm002438g0060, pema_pm002493g0010, pema_pm002538g0020, pema_pm002624g0040, pema_pm002624g0060, pema_pm003229g0030, pema_pm003457g0030, pema_pm004519g0020, pema_pm004519g0030, pema_pm004519g0040, pema_pm005711g0010, pema_pm005915g0010, pema_pm007146g0030, pema_pm009901g0010, pema_pm010859g0010, pema_pm014329g0010, pema_pm017010g0030, pema_pm023894g0010, pema_pm027510g0010, pema_pm045734g0010, pema_pm059364g0010
OG0031176																																																																																																																																																																																																																																																																																																																																																																																																																																																																																																			pema_pm000615g0040, pema_pm000846g0070, pema_pm001264g0070, pema_pm001264g0110, pema_pm001319g0020, pema_pm001346g0010, pema_pm001346g0020, pema_pm002015g0040, pema_pm002015g0050, pema_pm004267g0050, pema_pm008008g0010, pema_pm008534g0030, pema_pm008659g0010, pema_pm008659g0030, pema_pm010704g0020, pema_pm010704g0030, pema_pm011736g0010, pema_pm013547g0010, pema_pm015587g0020, pema_pm019463g0010, pema_pm019463g0020, pema_pm026540g0010, pema_pm026664g0010, pema_pm087800g0010, pema_pm124392g0010, pema_pm182892g0010
OG0031177																																																																																																																																																																																																																																																																																																																																																																																																																																																																																																			pema_pm000626g0010, pema_pm000626g0030, pema_pm000626g0040, pema_pm000675g0030, pema_pm001197g0010, pema_pm001197g0020, pema_pm002526g0020, pema_pm003129g0010, pema_pm003129g0030, pema_pm004734g0010, pema_pm005842g0020, pema_pm006823g0020, pema_pm006941g0020, pema_pm008445g0010, pema_pm008603g0010, pema_pm008603g0020, pema_pm009256g0010, pema_pm009256g0020, pema_pm012474g0020, pema_pm012474g0030, pema_pm014761g0010, pema_pm014761g0020, pema_pm015847g0010, pema_pm018821g0010, pema_pm021423g0010, pema_pm023754g0010
OG0031178																																																																																																																																																																																																																																																																																																																																																																																																																																																																																																						pfa_PF3D7_0101800, pfa_PF3D7_0115400, pfa_PF3D7_0200400, pfa_PF3D7_0201300, pfa_PF3D7_0222800, pfa_PF3D7_0300400, pfa_PF3D7_0324600, pfa_PF3D7_0400800, pfa_PF3D7_0617600, pfa_PF3D7_0631900, pfa_PF3D7_0700400, pfa_PF3D7_0732000, pfa_PF3D7_0832400, pfa_PF3D7_0832900, pfa_PF3D7_0900900, pfa_PF3D7_0901600, pfa_PF3D7_1040200, pfa_PF3D7_1149900, pfa_PF3D7_1254100, pfa_PF3D7_1254300, pfa_PF3D7_1254600, pfa_PF3D7_1300900, pfa_PF3D7_1372800, pfa_PF3D7_1400700, pfa_PF3D7_1479500, pfa_PF3D7_1479900
OG0031179																																																																																																																																																																																																																																																																																																																																																																																																																																																																																																														pgr_PGTG_00019, pgr_PGTG_00948, pgr_PGTG_01337, pgr_PGTG_01461, pgr_PGTG_02323, pgr_PGTG_04628, pgr_PGTG_04881, pgr_PGTG_06798, pgr_PGTG_06826, pgr_PGTG_07105, pgr_PGTG_07514, pgr_PGTG_10346, pgr_PGTG_11583, pgr_PGTG_11890, pgr_PGTG_12679, pgr_PGTG_12867, pgr_PGTG_13197, pgr_PGTG_14008, pgr_PGTG_14159, pgr_PGTG_15212, pgr_PGTG_17622, pgr_PGTG_18033, pgr_PGTG_18434, pgr_PGTG_19562, pgr_PGTG_19616, pgr_PGTG_20324
OG0031180																																																																																																																																																																																																																																																																																																																																																																																																																																																																																																														pgr_PGTG_00784, pgr_PGTG_03131, pgr_PGTG_06526, pgr_PGTG_07108, pgr_PGTG_07357, pgr_PGTG_11753, pgr_PGTG_11770, pgr_PGTG_12035, pgr_PGTG_15111, pgr_PGTG_16313, pgr_PGTG_17287, pgr_PGTG_17296, pgr_PGTG_17893, pgr_PGTG_18243, pgr_PGTG_19062, pgr_PGTG_19742, pgr_PGTG_20188, pgr_PGTG_20345, pgr_PGTG_20515, pgr_PGTG_20530, pgr_PGTG_21503, pgr_PGTG_21848, pgr_PGTG_21879, pgr_PGTG_22044, pgr_PGTG_22160, pgr_PGTG_22273
OG0031181																																																																																																																																																																																																																																																																																																																																																																																																																																																																																																																						pif_PITG_07934, pif_PITG_11402																													psoj_PHYSODRAFT_318794, psoj_PHYSODRAFT_324986, psoj_PHYSODRAFT_332388, psoj_PHYSODRAFT_377886, psoj_PHYSODRAFT_402987, psoj_PHYSODRAFT_404196, psoj_PHYSODRAFT_409199, psoj_PHYSODRAFT_411217, psoj_PHYSODRAFT_412117, psoj_PHYSODRAFT_412234, psoj_PHYSODRAFT_417193, psoj_PHYSODRAFT_420657, psoj_PHYSODRAFT_421896, psoj_PHYSODRAFT_448307, psoj_PHYSODRAFT_487240, psoj_PHYSODRAFT_489075, psoj_PHYSODRAFT_501134, psoj_PHYSODRAFT_504889, psoj_PHYSODRAFT_508800, psoj_PHYSODRAFT_515674, psoj_PHYSODRAFT_518220, psoj_PHYSODRAFT_521063, psoj_PHYSODRAFT_526109, psoj_PHYSODRAFT_528744
OG0031182																																																																																																																																																																																																																																																																																																																																																																																																																																																																																																																						pif_PITG_00888, pif_PITG_00891, pif_PITG_00892, pif_PITG_00893, pif_PITG_00894, pif_PITG_00898, pif_PITG_02058, pif_PITG_14518, pif_PITG_21277																													psoj_PHYSODRAFT_292990, psoj_PHYSODRAFT_320683, psoj_PHYSODRAFT_405610, psoj_PHYSODRAFT_414286, psoj_PHYSODRAFT_467264, psoj_PHYSODRAFT_467820, psoj_PHYSODRAFT_471587, psoj_PHYSODRAFT_474315, psoj_PHYSODRAFT_553882																																																																						spar_SPRG_01688, spar_SPRG_04871, spar_SPRG_11523, spar_SPRG_12238, spar_SPRG_15552, spar_SPRG_16827, spar_SPRG_19306, spar_SPRG_19307
OG0031183																																																																																																																																																																																																																																																																																																																																																																																																																																																																																																																						pif_PITG_11339, pif_PITG_11340, pif_PITG_11341, pif_PITG_12751, pif_PITG_12752, pif_PITG_12765, pif_PITG_12766, pif_PITG_12767, pif_PITG_12768, pif_PITG_12769, pif_PITG_12770, pif_PITG_12776, pif_PITG_12777, pif_PITG_12778, pif_PITG_12779, pif_PITG_12781, pif_PITG_12782, pif_PITG_12783, pif_PITG_21884, pif_PITG_22151, pif_PITG_22396, pif_PITG_22974, pif_PITG_22975, pif_PITG_22976, pif_PITG_22977																													psoj_PHYSODRAFT_454129
OG0031184																																																																																																																																																																																																																																																																																																																																																																																																																																																																																																																						pif_PITG_05890, pif_PITG_05892, pif_PITG_05893, pif_PITG_05896, pif_PITG_05897, pif_PITG_05898, pif_PITG_05900, pif_PITG_16752, pif_PITG_21787, pif_PITG_22082, pif_PITG_22770, pif_PITG_22772, pif_PITG_22773, pif_PITG_22774, pif_PITG_22776, pif_PITG_22777, pif_PITG_22779, pif_PITG_22781, pif_PITG_22782, pif_PITG_22783, pif_PITG_22785, pif_PITG_22788, pif_PITG_22789, pif_PITG_22790, pif_PITG_22791, pif_PITG_22792
OG0031185																																																																																																																																																																																																																																																																																																																																																																																																																																																																																																																						pif_PITG_16400																													psoj_PHYSODRAFT_261638, psoj_PHYSODRAFT_333248, psoj_PHYSODRAFT_333249, psoj_PHYSODRAFT_335317, psoj_PHYSODRAFT_335318, psoj_PHYSODRAFT_335321, psoj_PHYSODRAFT_335322, psoj_PHYSODRAFT_335323, psoj_PHYSODRAFT_335333, psoj_PHYSODRAFT_335335, psoj_PHYSODRAFT_335336, psoj_PHYSODRAFT_335337, psoj_PHYSODRAFT_506748, psoj_PHYSODRAFT_510463, psoj_PHYSODRAFT_510693, psoj_PHYSODRAFT_510833, psoj_PHYSODRAFT_511621, psoj_PHYSODRAFT_511782, psoj_PHYSODRAFT_512439, psoj_PHYSODRAFT_513192, psoj_PHYSODRAFT_513519, psoj_PHYSODRAFT_513625, psoj_PHYSODRAFT_513660, psoj_PHYSODRAFT_513984, psoj_PHYSODRAFT_514089
OG0031186																																																																																																																																																																																																																																																																																																																																																																																																																																																																																																																						pif_PITG_10629																													psoj_PHYSODRAFT_252936, psoj_PHYSODRAFT_254363, psoj_PHYSODRAFT_263815, psoj_PHYSODRAFT_264078, psoj_PHYSODRAFT_297425, psoj_PHYSODRAFT_300597, psoj_PHYSODRAFT_301488, psoj_PHYSODRAFT_301561, psoj_PHYSODRAFT_332318, psoj_PHYSODRAFT_332827, psoj_PHYSODRAFT_332831, psoj_PHYSODRAFT_332908, psoj_PHYSODRAFT_332949, psoj_PHYSODRAFT_333162, psoj_PHYSODRAFT_346463, psoj_PHYSODRAFT_384629, psoj_PHYSODRAFT_417221, psoj_PHYSODRAFT_426539, psoj_PHYSODRAFT_466773, psoj_PHYSODRAFT_491788, psoj_PHYSODRAFT_505965, psoj_PHYSODRAFT_506313, psoj_PHYSODRAFT_507300, psoj_PHYSODRAFT_510283, psoj_PHYSODRAFT_560883
OG0031187																																																																																																																																																																																																																																																																																																																																																																																																																																																																																																																						pif_PITG_01337, pif_PITG_01338, pif_PITG_01339, pif_PITG_01340, pif_PITG_01350, pif_PITG_01354, pif_PITG_01357, pif_PITG_13021																													psoj_PHYSODRAFT_256448, psoj_PHYSODRAFT_264117, psoj_PHYSODRAFT_264363, psoj_PHYSODRAFT_264367, psoj_PHYSODRAFT_264438, psoj_PHYSODRAFT_300263, psoj_PHYSODRAFT_300271, psoj_PHYSODRAFT_322711, psoj_PHYSODRAFT_331076, psoj_PHYSODRAFT_331090, psoj_PHYSODRAFT_331094, psoj_PHYSODRAFT_331096, psoj_PHYSODRAFT_331106, psoj_PHYSODRAFT_331115, psoj_PHYSODRAFT_332367, psoj_PHYSODRAFT_340241, psoj_PHYSODRAFT_384195, psoj_PHYSODRAFT_435708
OG0031188																																																																																																																																																																																																																																																																																																																																																																																																																																																																																																																						pif_PITG_14348																													psoj_PHYSODRAFT_468558, psoj_PHYSODRAFT_471689, psoj_PHYSODRAFT_475525, psoj_PHYSODRAFT_475602, psoj_PHYSODRAFT_479455, psoj_PHYSODRAFT_479701, psoj_PHYSODRAFT_482804, psoj_PHYSODRAFT_485542, psoj_PHYSODRAFT_486958, psoj_PHYSODRAFT_490570, psoj_PHYSODRAFT_491282, psoj_PHYSODRAFT_499030, psoj_PHYSODRAFT_504315, psoj_PHYSODRAFT_508452, psoj_PHYSODRAFT_513089, psoj_PHYSODRAFT_516269, psoj_PHYSODRAFT_518892, psoj_PHYSODRAFT_519592, psoj_PHYSODRAFT_520218, psoj_PHYSODRAFT_520509, psoj_PHYSODRAFT_520637, psoj_PHYSODRAFT_527672, psoj_PHYSODRAFT_528508, psoj_PHYSODRAFT_532246, psoj_PHYSODRAFT_535825
OG0031189																																																																																																																																																																																																																																																																																																																																																																																																																																																																																																																								pkn_PKNH_0000500, pkn_PKNH_0000600, pkn_PKNH_0407000, pkn_PKNH_0407100, pkn_PKNH_0500200, pkn_PKNH_0500300, pkn_PKNH_0607300, pkn_PKNH_0618800, pkn_PKNH_0712700, pkn_PKNH_0822200, pkn_PKNH_0822300, pkn_PKNH_0823200, pkn_PKNH_1100100, pkn_PKNH_1124600, pkn_PKNH_1144500, pkn_PKNH_1144550, pkn_PKNH_1219230, pkn_PKNH_1219250, pkn_PKNH_1236700, pkn_PKNH_1300200, pkn_PKNH_1300300, pkn_PKNH_1312400, pkn_PKNH_1325300, pkn_PKNH_1454700, pkn_PKNH_1463900, pkn_PKNH_1464000
OG0031190																																																																																																																																																																																																																																																																																																																																																																																																																																																																																																																													pmac_106709358, pmac_106715159, pmac_106715161, pmac_106715163, pmac_106715165, pmac_106715166, pmac_106715169, pmac_106715171, pmac_106715172, pmac_106715174, pmac_106715176															ppot_106101808, ppot_106101809, ppot_106101810																										pxu_106123812, pxu_106123815, pxu_106123817, pxu_106123819, pxu_106123821, pxu_106123823, pxu_106123824, pxu_106123826, pxu_106123828, pxu_106123830, pxu_106123832, pxu_106123835
OG0031191																																																																																																																																																																																																																																																																																																																																																																																																																																																																																																																																											ppl_POSPLDRAFT_100103, ppl_POSPLDRAFT_100104, ppl_POSPLDRAFT_100105, ppl_POSPLDRAFT_100107, ppl_POSPLDRAFT_100108, ppl_POSPLDRAFT_100111, ppl_POSPLDRAFT_100113, ppl_POSPLDRAFT_100205, ppl_POSPLDRAFT_100207, ppl_POSPLDRAFT_100212, ppl_POSPLDRAFT_100214, ppl_POSPLDRAFT_100215, ppl_POSPLDRAFT_100266, ppl_POSPLDRAFT_100268, ppl_POSPLDRAFT_103230, ppl_POSPLDRAFT_103231, ppl_POSPLDRAFT_91758, ppl_POSPLDRAFT_91759, ppl_POSPLDRAFT_92964, ppl_POSPLDRAFT_92965, ppl_POSPLDRAFT_92966, ppl_POSPLDRAFT_92967, ppl_POSPLDRAFT_94577, ppl_POSPLDRAFT_94579, ppl_POSPLDRAFT_97950, ppl_POSPLDRAFT_99784
OG0031192																																																																																																																																																																																																																																																																																																																																																																																																																																																																																																																																															ppyr_116166225, ppyr_116172123, ppyr_116172207, ppyr_116172374, ppyr_116172508, ppyr_116180217, ppyr_116180256, ppyr_116180378, ppyr_116180651, ppyr_116180786, ppyr_116180877, ppyr_116180879, ppyr_116180946, ppyr_116180976, ppyr_116181098, ppyr_116181134, ppyr_116181177, ppyr_116181189, ppyr_116181192, ppyr_116181226, ppyr_116181230, ppyr_116181274, ppyr_116181410, ppyr_116181414, ppyr_116181478, ppyr_116181485
OG0031193																																																																																																																																																																																																																																																																																																																																																																																																																																																																																																																																																			psoj_PHYSODRAFT_341739, psoj_PHYSODRAFT_375495, psoj_PHYSODRAFT_456793, psoj_PHYSODRAFT_458222, psoj_PHYSODRAFT_466559, psoj_PHYSODRAFT_466980, psoj_PHYSODRAFT_470479, psoj_PHYSODRAFT_470930, psoj_PHYSODRAFT_470966, psoj_PHYSODRAFT_476106, psoj_PHYSODRAFT_477119, psoj_PHYSODRAFT_477527, psoj_PHYSODRAFT_502162, psoj_PHYSODRAFT_511317, psoj_PHYSODRAFT_512055, psoj_PHYSODRAFT_513826, psoj_PHYSODRAFT_513851, psoj_PHYSODRAFT_521378, psoj_PHYSODRAFT_523441, psoj_PHYSODRAFT_534414, psoj_PHYSODRAFT_534457, psoj_PHYSODRAFT_534471, psoj_PHYSODRAFT_534519, psoj_PHYSODRAFT_534578, psoj_PHYSODRAFT_534605, psoj_PHYSODRAFT_534633
OG0031194																																																																																																																																																																																																																																																																																																																																																																																																																																																																																																																																																			psoj_PHYSODRAFT_342579, psoj_PHYSODRAFT_374189, psoj_PHYSODRAFT_378053, psoj_PHYSODRAFT_414113, psoj_PHYSODRAFT_433994, psoj_PHYSODRAFT_435483, psoj_PHYSODRAFT_468155, psoj_PHYSODRAFT_468271, psoj_PHYSODRAFT_469336, psoj_PHYSODRAFT_470201, psoj_PHYSODRAFT_472534, psoj_PHYSODRAFT_475531, psoj_PHYSODRAFT_483158, psoj_PHYSODRAFT_487198, psoj_PHYSODRAFT_488208, psoj_PHYSODRAFT_490572, psoj_PHYSODRAFT_496855, psoj_PHYSODRAFT_503130, psoj_PHYSODRAFT_513435, psoj_PHYSODRAFT_513739, psoj_PHYSODRAFT_523513, psoj_PHYSODRAFT_534429, psoj_PHYSODRAFT_534479, psoj_PHYSODRAFT_534494, psoj_PHYSODRAFT_534589, psoj_PHYSODRAFT_534654
OG0031195																																																																																																																																																																																																																																																																																																																																																																																																																																																																																																																																																				psom_113271895, psom_113276353, psom_113286660, psom_113293968, psom_113293969, psom_113294133, psom_113295010, psom_113296057, psom_113304680, psom_113313108, psom_113313223, psom_113315323, psom_113323618, psom_113328022, psom_113329878, psom_113329879, psom_113339247, psom_113339549, psom_113339569, psom_113344860, psom_113344862, psom_113344951, psom_113344952, psom_113346408, psom_113358770, psom_113361514
OG0031196																																																																																																																																																																																																																																																																																																																																																																																																																																																																																																																																																				psom_113272166, psom_113272390, psom_113273116, psom_113278888, psom_113279165, psom_113290609, psom_113291747, psom_113294575, psom_113295054, psom_113300206, psom_113303531, psom_113305983, psom_113312749, psom_113323961, psom_113333595, psom_113333683, psom_113337400, psom_113339613, psom_113341042, psom_113346397, psom_113350695, psom_113352448, psom_113352858, psom_113352959, psom_113354249, psom_113359630
OG0031197																																																																																																																																																																																																																																																																																																																																																																																																																																																																																																																																																				psom_113272486, psom_113272652, psom_113272809, psom_113279627, psom_113285779, psom_113286472, psom_113295173, psom_113297339, psom_113302095, psom_113303194, psom_113306288, psom_113325214, psom_113328680, psom_113329847, psom_113330329, psom_113338314, psom_113339225, psom_113343907, psom_113347508, psom_113350840, psom_113352140, psom_113352185, psom_113354319, psom_113357725, psom_113360353, psom_113361032
OG0031198																																																																																																																																																																																																																																																																																																																																																																																																																																																																																																																																																				psom_113273519, psom_113280309, psom_113290360, psom_113296115, psom_113296208, psom_113296228, psom_113303801, psom_113305279, psom_113305418, psom_113311152, psom_113316564, psom_113316774, psom_113323997, psom_113325279, psom_113329581, psom_113335664, psom_113335727, psom_113335894, psom_113338284, psom_113340498, psom_113341347, psom_113342857, psom_113344363, psom_113345268, psom_113353223, psom_113360495
OG0031199																																																																																																																																																																																																																																																																																																																																																																																																																																																																																																																																																				psom_113276312, psom_113279260, psom_113279628, psom_113279660, psom_113279932, psom_113294807, psom_113294808, psom_113294916, psom_113295009, psom_113295151, psom_113295695, psom_113315311, psom_113318492, psom_113324267, psom_113324658, psom_113324785, psom_113325177, psom_113325314, psom_113326878, psom_113335203, psom_113338862, psom_113341866, psom_113342492, psom_113343259, psom_113351701, psom_113354555
OG0031200																																																																																																																																																																																																																																																																																																																																																																																																																																																																																																																																																				psom_113277972, psom_113277973, psom_113277974, psom_113277976, psom_113277977, psom_113277978, psom_113277979, psom_113277980, psom_113292573, psom_113292897, psom_113293169, psom_113293429, psom_113293556, psom_113307717, psom_113308048, psom_113308388, psom_113308643, psom_113308663, psom_113309056, psom_113309595, psom_113312527, psom_113313997, psom_113332747, psom_113338316, psom_113338420, psom_113338460
OG0031201																																																																																																																																																																																																																																																																																																																																																																																																																																																																																																																																																				psom_113292615, psom_113296972, psom_113298409, psom_113303240, psom_113303895, psom_113313120, psom_113313890, psom_113315296, psom_113317127, psom_113322576, psom_113331982, psom_113338205, psom_113338336, psom_113338821, psom_113342125, psom_113342190, psom_113343423, psom_113349952, psom_113350260, psom_113350717, psom_113351734, psom_113357289, psom_113357989, psom_113358006, psom_113358303																						qsu_111995772
OG0031202																																																																																																																																																																																																																																																																																																																																																																																																																																																																																																																																																													ptm_GSPATT00003986001, ptm_GSPATT00006291001, ptm_GSPATT00007109001, ptm_GSPATT00009620001, ptm_GSPATT00009979001, ptm_GSPATT00010343001, ptm_GSPATT00011082001, ptm_GSPATT00011602001, ptm_GSPATT00013973001, ptm_GSPATT00016558001, ptm_GSPATT00017351001, ptm_GSPATT00017775001, ptm_GSPATT00018605001, ptm_GSPATT00019370001, ptm_GSPATT00022046001, ptm_GSPATT00023051001, ptm_GSPATT00024121001, ptm_GSPATT00024122001, ptm_GSPATT00025894001, ptm_GSPATT00026455001, ptm_GSPATT00027406001, ptm_GSPATT00033248001, ptm_GSPATT00033398001, ptm_GSPATT00034898001, ptm_GSPATT00038042001																																																																																	tet_TTHERM_00321720
OG0031203																																																																																																																																																																																																																																																																																																																																																																																																																																																																																																																																																													ptm_GSPATT00007326001																																																																																	tet_TTHERM_000595540, tet_TTHERM_000596570, tet_TTHERM_000596581, tet_TTHERM_000597639, tet_TTHERM_000630609, tet_TTHERM_000971843, tet_TTHERM_00363130, tet_TTHERM_00363140, tet_TTHERM_00363150, tet_TTHERM_00363160, tet_TTHERM_00490820, tet_TTHERM_00561350, tet_TTHERM_00584870, tet_TTHERM_00584890, tet_TTHERM_00596560, tet_TTHERM_00597620, tet_TTHERM_00597630, tet_TTHERM_00630620, tet_TTHERM_00759060, tet_TTHERM_00759070, tet_TTHERM_00759090, tet_TTHERM_00798090, tet_TTHERM_00971880, tet_TTHERM_00971900, tet_TTHERM_01325770
OG0031204																																																																																																																																																																																																																																																																																																																																																																																																																																																																																																																																																																			pvx_PVX_003485, pvx_PVX_004520, pvx_PVX_005580, pvx_PVX_006580, pvx_PVX_009090, pvx_PVX_010610, pvx_PVX_016140, pvx_PVX_021680, pvx_PVX_026190, pvx_PVX_027690, pvx_PVX_028190, pvx_PVX_029190, pvx_PVX_030190, pvx_PVX_050190, pvx_PVX_051690, pvx_PVX_061190, pvx_PVX_072690, pvx_PVX_076695, pvx_PVX_096000, pvx_PVX_103665, pvx_PVX_105700, pvx_PVX_127260, pvx_PVX_149260, pvx_PVX_169270, pvx_PVX_175270, pvx_PVX_184285
OG0031205																																																																																																																																																																																																																																																																																																																																																																																																																																																																																																																																																																								pyo_PY17X_0117600, pyo_PY17X_0200301, pyo_PY17X_0200721, pyo_PY17X_0219401, pyo_PY17X_0221501, pyo_PY17X_0321501, pyo_PY17X_0322201, pyo_PY17X_0400083, pyo_PY17X_0422901, pyo_PY17X_0600161, pyo_PY17X_0600900, pyo_PY17X_0700029, pyo_PY17X_0700053, pyo_PY17X_0843001, pyo_PY17X_0900055, pyo_PY17X_0900089, pyo_PY17X_0948001, pyo_PY17X_0948601, pyo_PY17X_0949101, pyo_PY17X_1000035, pyo_PY17X_1046601, pyo_PY17X_1047501, pyo_PY17X_1049901, pyo_PY17X_1300141, pyo_PY17X_1472001, pyo_PY17X_1472601
OG0031206																																																																																																																																																																																																																																																																																																																																																																																																																																																																																																																																																																									qlo_115951792, qlo_115952478, qlo_115953905, qlo_115959608, qlo_115959628, qlo_115963273, qlo_115963850, qlo_115966726, qlo_115967054, qlo_115969916, qlo_115971214, qlo_115972104, qlo_115972715, qlo_115979207, qlo_115979755, qlo_115979770, qlo_115979788, qlo_115979793, qlo_115979801, qlo_115980799, qlo_115981238, qlo_115982714, qlo_115984872, qlo_115985383, qlo_115989456, qlo_115989515
OG0031207																																																																																																																																																																																																																																																																																																																																																																																																																																																																																																																																																																																					rtp_109911814, rtp_109911822, rtp_109912673, rtp_109912674, rtp_109912884, rtp_109914389, rtp_109914390, rtp_109914566, rtp_109919175, rtp_109919521, rtp_109922680, rtp_109923437, rtp_109923507, rtp_109924761, rtp_109925221, rtp_109926546, rtp_109926730, rtp_109928395, rtp_109930504, rtp_109931382, rtp_109931384, rtp_109931388, rtp_109931411, rtp_109937418, rtp_109937934, rtp_109938612
OG0031208																																																																																																																																																																																																																																																																																																																																																																																																																																																																																																																																																																																															sclv_120325417, sclv_120325435, sclv_120325441, sclv_120325442, sclv_120325443, sclv_120325444, sclv_120329502, sclv_120329503, sclv_120329504, sclv_120329863, sclv_120330135, sclv_120330286, sclv_120330317, sclv_120330360, sclv_120330410, sclv_120330458, sclv_120330497, sclv_120340450, sclv_120340460, sclv_120340466, sclv_120340484, sclv_120343894, sclv_120344961, sclv_120348494, sclv_120348660, sclv_120348678
OG0031209																																																																																																																																																																																																																																																																																																																																																																																																																																																																																																																																																																																															sclv_120328072, sclv_120328082, sclv_120328188, sclv_120328204, sclv_120328261, sclv_120328272, sclv_120328280, sclv_120328327, sclv_120328337, sclv_120328346, sclv_120329138, sclv_120331063, sclv_120332254, sclv_120332256, sclv_120332257, sclv_120332258, sclv_120332259, sclv_120332261, sclv_120333321, sclv_120333322, sclv_120333323, sclv_120333324, sclv_120333327, sclv_120344274, sclv_120344407, sclv_120345637
OG0031210																																																																																																																																																																																																																																																																																																																																																																																																																																																																																																																																																																																																scm_SCHCODRAFT_104413, scm_SCHCODRAFT_104456, scm_SCHCODRAFT_104461, scm_SCHCODRAFT_104462, scm_SCHCODRAFT_104467, scm_SCHCODRAFT_104489, scm_SCHCODRAFT_104513, scm_SCHCODRAFT_104595, scm_SCHCODRAFT_104612, scm_SCHCODRAFT_111536, scm_SCHCODRAFT_112355, scm_SCHCODRAFT_231780, scm_SCHCODRAFT_231808, scm_SCHCODRAFT_231819, scm_SCHCODRAFT_231822, scm_SCHCODRAFT_231831, scm_SCHCODRAFT_231867, scm_SCHCODRAFT_231875, scm_SCHCODRAFT_232746, scm_SCHCODRAFT_236258, scm_SCHCODRAFT_236263, scm_SCHCODRAFT_236269, scm_SCHCODRAFT_236588, scm_SCHCODRAFT_237227, scm_SCHCODRAFT_255751, scm_SCHCODRAFT_255754
OG0031211																																																																																																																																																																																																																																																																																																																																																																																																																																																																																																																																																																																																																	smin_v1.2.000313.t1, smin_v1.2.008271.t1, smin_v1.2.008840.t1, smin_v1.2.009482.t1, smin_v1.2.010768.t1, smin_v1.2.013121.t1, smin_v1.2.013122.t1, smin_v1.2.015012.t1, smin_v1.2.017893.t1, smin_v1.2.018376.t1, smin_v1.2.020089.t1, smin_v1.2.020089.t2, smin_v1.2.022883.t1, smin_v1.2.023850.t1, smin_v1.2.024222.t1, smin_v1.2.027058.t1, smin_v1.2.027062.t1, smin_v1.2.031558.t1, smin_v1.2.032770.t1, smin_v1.2.034240.t1, smin_v1.2.034332.t1, smin_v1.2.035879.t1, smin_v1.2.037648.t1, smin_v1.2.037855.t1, smin_v1.2.039303.t1, smin_v1.2.039952.t1
OG0031212																																																																																																																																																																																																																																																																																																																																																																																																																																																																																																																																																																																																																	smin_v1.2.000742.t1, smin_v1.2.004878.t1, smin_v1.2.005219.t1, smin_v1.2.005219.t2, smin_v1.2.006668.t1, smin_v1.2.007020.t1, smin_v1.2.007466.t1, smin_v1.2.007467.t1, smin_v1.2.007467.t2, smin_v1.2.007468.t1, smin_v1.2.007468.t2, smin_v1.2.008378.t1, smin_v1.2.014204.t1, smin_v1.2.014204.t2, smin_v1.2.014984.t1, smin_v1.2.021862.t1, smin_v1.2.021863.t1, smin_v1.2.023175.t1, smin_v1.2.023177.t1, smin_v1.2.026892.t1, smin_v1.2.028533.t1, smin_v1.2.034495.t1, smin_v1.2.034968.t1, smin_v1.2.037045.t1, smin_v1.2.037508.t1, smin_v1.2.039899.t1
OG0031213																																																																																																																																																																																																																																																																																																																																																																																																																																																																																																																																																																																																																	smin_v1.2.001180.t1, smin_v1.2.001180.t2, smin_v1.2.003447.t3, smin_v1.2.003706.t1, smin_v1.2.003712.t1, smin_v1.2.003712.t2, smin_v1.2.004189.t1, smin_v1.2.004189.t2, smin_v1.2.004189.t3, smin_v1.2.004190.t1, smin_v1.2.016943.t1, smin_v1.2.016943.t2, smin_v1.2.016943.t3, smin_v1.2.020096.t1, smin_v1.2.020096.t2, smin_v1.2.025640.t1, smin_v1.2.029972.t1, smin_v1.2.031633.t1, smin_v1.2.033531.t1, smin_v1.2.033898.t1, smin_v1.2.033899.t1, smin_v1.2.033900.t1, smin_v1.2.033901.t1, smin_v1.2.033901.t2, smin_v1.2.036827.t1, smin_v1.2.036845.t1
OG0031214																																																																																																																																																																																																																																																																																																																																																																																																																																																																																																																																																																																																																	smin_v1.2.004668.t1, smin_v1.2.005573.t1, smin_v1.2.006045.t1, smin_v1.2.009358.t1, smin_v1.2.010943.t1, smin_v1.2.012220.t1, smin_v1.2.014463.t1, smin_v1.2.014971.t1, smin_v1.2.014971.t2, smin_v1.2.016130.t1, smin_v1.2.017596.t1, smin_v1.2.018846.t1, smin_v1.2.019107.t1, smin_v1.2.019456.t1, smin_v1.2.019750.t1, smin_v1.2.020397.t1, smin_v1.2.021152.t1, smin_v1.2.022885.t1, smin_v1.2.026509.t1, smin_v1.2.026953.t1, smin_v1.2.030413.t1, smin_v1.2.033062.t1, smin_v1.2.035924.t1, smin_v1.2.036705.t1, smin_v1.2.039280.t1, smin_v1.2.040391.t1
OG0031215																																																																																																																																																																																																																																																																																																																																																																																																																																																																																																																																																																																																																	smin_v1.2.006338.t1, smin_v1.2.006338.t2, smin_v1.2.006339.t1, smin_v1.2.007594.t1, smin_v1.2.007595.t1, smin_v1.2.008717.t1, smin_v1.2.011788.t1, smin_v1.2.017539.t1, smin_v1.2.018725.t1, smin_v1.2.019168.t1, smin_v1.2.019606.t1, smin_v1.2.019827.t1, smin_v1.2.024956.t1, smin_v1.2.025468.t1, smin_v1.2.025676.t1, smin_v1.2.026131.t1, smin_v1.2.028434.t1, smin_v1.2.030763.t1, smin_v1.2.030763.t2, smin_v1.2.035095.t1, smin_v1.2.037008.t1, smin_v1.2.037602.t1, smin_v1.2.037955.t1, smin_v1.2.039292.t1, smin_v1.2.039885.t1, smin_v1.2.041978.t1
OG0031216																																																																																																																																																																																																																																																																																																																																																																																																																																																																																																																																																																																																																			smo_SELMODRAFT_402618, smo_SELMODRAFT_403480, smo_SELMODRAFT_405444, smo_SELMODRAFT_405573, smo_SELMODRAFT_408845, smo_SELMODRAFT_409881, smo_SELMODRAFT_415613, smo_SELMODRAFT_415614, smo_SELMODRAFT_415616, smo_SELMODRAFT_416366, smo_SELMODRAFT_416386, smo_SELMODRAFT_416389, smo_SELMODRAFT_416404, smo_SELMODRAFT_418592, smo_SELMODRAFT_418593, smo_SELMODRAFT_418594, smo_SELMODRAFT_424771, smo_SELMODRAFT_424789, smo_SELMODRAFT_425175, smo_SELMODRAFT_431020, smo_SELMODRAFT_440173, smo_SELMODRAFT_440174, smo_SELMODRAFT_440884, smo_SELMODRAFT_444832, smo_SELMODRAFT_445668, smo_SELMODRAFT_447545
OG0031217																																																																																																																																																																																																																																																																																																																																																																																																																																																																																																																																																																																																																			smo_SELMODRAFT_404587, smo_SELMODRAFT_404649, smo_SELMODRAFT_404651, smo_SELMODRAFT_404654, smo_SELMODRAFT_404657, smo_SELMODRAFT_408669, smo_SELMODRAFT_408671, smo_SELMODRAFT_411765, smo_SELMODRAFT_411768, smo_SELMODRAFT_411771, smo_SELMODRAFT_411780, smo_SELMODRAFT_419126, smo_SELMODRAFT_419913, smo_SELMODRAFT_419917, smo_SELMODRAFT_419919, smo_SELMODRAFT_419922, smo_SELMODRAFT_419925, smo_SELMODRAFT_419927, smo_SELMODRAFT_419982, smo_SELMODRAFT_421201, smo_SELMODRAFT_421204, smo_SELMODRAFT_427541, smo_SELMODRAFT_437909, smo_SELMODRAFT_441369, smo_SELMODRAFT_444423, smo_SELMODRAFT_448949
OG0031218																																																																																																																																																																																																																																																																																																																																																																																																																																																																																																																																																																																																																			smo_SELMODRAFT_403704, smo_SELMODRAFT_403707, smo_SELMODRAFT_403708, smo_SELMODRAFT_403711, smo_SELMODRAFT_403712, smo_SELMODRAFT_403715, smo_SELMODRAFT_403716, smo_SELMODRAFT_403718, smo_SELMODRAFT_403719, smo_SELMODRAFT_403720, smo_SELMODRAFT_403937, smo_SELMODRAFT_406155, smo_SELMODRAFT_406158, smo_SELMODRAFT_406159, smo_SELMODRAFT_406160, smo_SELMODRAFT_406162, smo_SELMODRAFT_406163, smo_SELMODRAFT_406164, smo_SELMODRAFT_406166, smo_SELMODRAFT_406167, smo_SELMODRAFT_406169, smo_SELMODRAFT_406403, smo_SELMODRAFT_437950, smo_SELMODRAFT_437951, smo_SELMODRAFT_437952, smo_SELMODRAFT_438979
OG0031219																																																																																																																																																																																																																																																																																																																																																																																																																																																																																																																																																																																																																			smo_SELMODRAFT_403299, smo_SELMODRAFT_403726, smo_SELMODRAFT_405826, smo_SELMODRAFT_405827, smo_SELMODRAFT_406174, smo_SELMODRAFT_409831, smo_SELMODRAFT_409833, smo_SELMODRAFT_410996, smo_SELMODRAFT_412568, smo_SELMODRAFT_413118, smo_SELMODRAFT_421420, smo_SELMODRAFT_421430, smo_SELMODRAFT_421441, smo_SELMODRAFT_422096, smo_SELMODRAFT_422882, smo_SELMODRAFT_428151, smo_SELMODRAFT_428156, smo_SELMODRAFT_428158, smo_SELMODRAFT_428159, smo_SELMODRAFT_428727, smo_SELMODRAFT_428733, smo_SELMODRAFT_429098, smo_SELMODRAFT_429100, smo_SELMODRAFT_431289, smo_SELMODRAFT_431290, smo_SELMODRAFT_431291
OG0031220																																																																																																																																																																																																																																																																																																																																																																																																																																																																																																																																																																																																																													spu_100888187, spu_100888247, spu_100889763, spu_100891081, spu_100891457, spu_105441857, spu_105444402, spu_115919799, spu_115919800, spu_115920038, spu_115920484, spu_115921372, spu_115921387, spu_115929906, spu_575719, spu_576383, spu_576525, spu_576804, spu_577066, spu_580125, spu_590039, spu_757007, spu_762457, spu_763276, spu_763871, spu_764080
OG0031221																																																																																																																																																																																																																																																																																																																																																																																																																																																																																																																																																																																																																																			tad_TRIADDRAFT_52017, tad_TRIADDRAFT_53619, tad_TRIADDRAFT_54733, tad_TRIADDRAFT_54734, tad_TRIADDRAFT_54735, tad_TRIADDRAFT_54736, tad_TRIADDRAFT_54738, tad_TRIADDRAFT_54739, tad_TRIADDRAFT_57630, tad_TRIADDRAFT_57631, tad_TRIADDRAFT_57632, tad_TRIADDRAFT_57633, tad_TRIADDRAFT_57634, tad_TRIADDRAFT_58363, tad_TRIADDRAFT_58365, tad_TRIADDRAFT_59588, tad_TRIADDRAFT_59590, tad_TRIADDRAFT_59591, tad_TRIADDRAFT_59592, tad_TRIADDRAFT_59593, tad_TRIADDRAFT_59775, tad_TRIADDRAFT_61336, tad_TRIADDRAFT_61337, tad_TRIADDRAFT_62203, tad_TRIADDRAFT_63779, tad_TRIADDRAFT_64428
OG0031222																																																																																																																																																																																																																																																																																																																																																																																																																																																																																																																																																																																																																																			tad_TRIADDRAFT_24356, tad_TRIADDRAFT_30372, tad_TRIADDRAFT_34297, tad_TRIADDRAFT_52809, tad_TRIADDRAFT_56057, tad_TRIADDRAFT_56058, tad_TRIADDRAFT_56059, tad_TRIADDRAFT_56556, tad_TRIADDRAFT_56557, tad_TRIADDRAFT_56622, tad_TRIADDRAFT_56623, tad_TRIADDRAFT_56624, tad_TRIADDRAFT_56625, tad_TRIADDRAFT_56628, tad_TRIADDRAFT_56663, tad_TRIADDRAFT_60077, tad_TRIADDRAFT_60078, tad_TRIADDRAFT_60080, tad_TRIADDRAFT_60081, tad_TRIADDRAFT_62091, tad_TRIADDRAFT_62093, tad_TRIADDRAFT_62094, tad_TRIADDRAFT_62095, tad_TRIADDRAFT_62523, tad_TRIADDRAFT_62627, tad_TRIADDRAFT_62649
OG0031223																																																																																																																																																																																																																																																																																																																																																																																																																																																																																																																																																																																																																																											tcr_416605.10, tcr_505025.130, tcr_506501.110, tcr_506501.240, tcr_506501.350, tcr_506757.50, tcr_506765.50, tcr_506765.74, tcr_506767.240, tcr_506767.40, tcr_507687.70, tcr_507957.300, tcr_508219.70, tcr_508313.140, tcr_508871.60, tcr_508873.210, tcr_509195.50, tcr_509699.210, tcr_510359.380, tcr_510359.460, tcr_510359.520, tcr_510359.550, tcr_510359.600, tcr_510621.49, tcr_511099.140, tcr_511597.40
OG0031224																																																																																																																																																																																																																																																																																																																																																																																																																																																																																																																																																																																																																																														tet_TTHERM_000757669, tet_TTHERM_00757610, tet_TTHERM_00757620, tet_TTHERM_00757640, tet_TTHERM_00757660, tet_TTHERM_00757670, tet_TTHERM_00757680, tet_TTHERM_00757700, tet_TTHERM_00757710, tet_TTHERM_00757720, tet_TTHERM_00759100, tet_TTHERM_00759120, tet_TTHERM_00759140, tet_TTHERM_00759170, tet_TTHERM_00894460, tet_TTHERM_00894480, tet_TTHERM_00894500, tet_TTHERM_00894520, tet_TTHERM_01070360, tet_TTHERM_01141420, tet_TTHERM_01141430, tet_TTHERM_01141450, tet_TTHERM_01141460, tet_TTHERM_01186250, tet_TTHERM_02463150, tet_TTHERM_02471150
OG0031225																																																																																																																																																																																																																																																																																																																																																																																																																																																																																																																																																																																																																																														tet_TTHERM_000147669, tet_TTHERM_000147680, tet_TTHERM_000147691, tet_TTHERM_000148689, tet_TTHERM_000927401, tet_TTHERM_00147660, tet_TTHERM_00147670, tet_TTHERM_00148680, tet_TTHERM_002653415, tet_TTHERM_002653494, tet_TTHERM_00927260, tet_TTHERM_00927270, tet_TTHERM_00927290, tet_TTHERM_00927300, tet_TTHERM_00927310, tet_TTHERM_00927330, tet_TTHERM_00927340, tet_TTHERM_00927350, tet_TTHERM_00927360, tet_TTHERM_00927390, tet_TTHERM_00927400, tet_TTHERM_01027600, tet_TTHERM_01027620, tet_TTHERM_01027630, tet_TTHERM_01027640, tet_TTHERM_02452140
OG0031226																																																																																																																																																																																																																																																																																																																																																																																																																																																																																																																																																																																																																																														tet_TTHERM_00002740, tet_TTHERM_00002750, tet_TTHERM_00003770, tet_TTHERM_00079050, tet_TTHERM_00112350, tet_TTHERM_00140970, tet_TTHERM_00190720, tet_TTHERM_00284090, tet_TTHERM_00310720, tet_TTHERM_00375190, tet_TTHERM_00411590, tet_TTHERM_00411680, tet_TTHERM_00418600, tet_TTHERM_00418610, tet_TTHERM_00418640, tet_TTHERM_00418650, tet_TTHERM_00457130, tet_TTHERM_00522100, tet_TTHERM_00530400, tet_TTHERM_00531970, tet_TTHERM_00543600, tet_TTHERM_00628630, tet_TTHERM_00681850, tet_TTHERM_00681860, tet_TTHERM_00756490, tet_TTHERM_00835300
OG0031227																																																																																																																																																																																																																																																																																																																																																																																																																																																																																																																																																																																																																																														tet_TTHERM_00024100, tet_TTHERM_00024120, tet_TTHERM_001263981, tet_TTHERM_001462173, tet_TTHERM_001462177, tet_TTHERM_00196580, tet_TTHERM_00359170, tet_TTHERM_00359180, tet_TTHERM_00360240, tet_TTHERM_00361330, tet_TTHERM_00361340, tet_TTHERM_00377220, tet_TTHERM_00377240, tet_TTHERM_00467250, tet_TTHERM_00491160, tet_TTHERM_00491170, tet_TTHERM_00613640, tet_TTHERM_00699800, tet_TTHERM_00699810, tet_TTHERM_00873650, tet_TTHERM_01004960, tet_TTHERM_01102810, tet_TTHERM_01186290, tet_TTHERM_01263970, tet_TTHERM_01263980, tet_TTHERM_01469320
OG0031228																																																																																																																																																																																																																																																																																																																																																																																																																																																																																																																																																																																																																																														tet_TTHERM_000423269, tet_TTHERM_00252300, tet_TTHERM_00300220, tet_TTHERM_00433760, tet_TTHERM_00463880, tet_TTHERM_00463890, tet_TTHERM_00594310, tet_TTHERM_00627030, tet_TTHERM_00627050, tet_TTHERM_00627070, tet_TTHERM_00627080, tet_TTHERM_00652530, tet_TTHERM_00823450, tet_TTHERM_00823460, tet_TTHERM_00823470, tet_TTHERM_00823480, tet_TTHERM_00823490, tet_TTHERM_00823500, tet_TTHERM_00823510, tet_TTHERM_00823520, tet_TTHERM_00829290, tet_TTHERM_01133980, tet_TTHERM_01133990, tet_TTHERM_01134000, tet_TTHERM_01134010, tet_TTHERM_01351060
OG0031229																																																																																																																																																																																																																																																																																																																																																																																																																																																																																																																																																																																																																																																																				tsp_Tsp_00874, tsp_Tsp_00875, tsp_Tsp_07569, tsp_Tsp_11476, tsp_Tsp_11488, tsp_Tsp_11489, tsp_Tsp_11491, tsp_Tsp_11492, tsp_Tsp_11494, tsp_Tsp_11495, tsp_Tsp_11496, tsp_Tsp_11498, tsp_Tsp_11499, tsp_Tsp_11501, tsp_Tsp_11502, tsp_Tsp_12134, tsp_Tsp_12135, tsp_Tsp_12136, tsp_Tsp_12138, tsp_Tsp_12139, tsp_Tsp_12343, tsp_Tsp_12343a, tsp_Tsp_12346, tsp_Tsp_12347, tsp_Tsp_12348, tsp_Tsp_14545
OG0031230																																																																																																																																																																																																																																																																																																																																																																																																																																																																																																																																																																																																																																																																				tsp_Tsp_11444, tsp_Tsp_13677, tsp_Tsp_14180, tsp_Tsp_14288, tsp_Tsp_14412, tsp_Tsp_14416, tsp_Tsp_14484, tsp_Tsp_14800, tsp_Tsp_14974, tsp_Tsp_14991, tsp_Tsp_15036, tsp_Tsp_15059, tsp_Tsp_15074, tsp_Tsp_15075, tsp_Tsp_15261, tsp_Tsp_15450, tsp_Tsp_15503, tsp_Tsp_15529, tsp_Tsp_15611, tsp_Tsp_15732, tsp_Tsp_15738, tsp_Tsp_15751, tsp_Tsp_15968, tsp_Tsp_15975, tsp_Tsp_15981, tsp_Tsp_15988
OG0031231																																																																																																																																																																																																																																																																																																																																																																																																																																																																																																																																																																																																																																																																									tut_107360167, tut_107360172, tut_107360277, tut_107360285, tut_107360688, tut_107360689, tut_107360807, tut_107360808, tut_107360810, tut_107360896, tut_107360898, tut_107370445, tut_107370446, tut_112538473, tut_112538645, tut_112538646, tut_112538679, tut_112538680, tut_112538681, tut_112538682, tut_112538683, tut_112539763, tut_112539764, tut_112539765, tut_112539766, tut_112539767
OG0031232																																																																																																																																																																																																																																																																																																																																																																																																																																																																																																																																																																																																																																																																										tva_TVAG_054390, tva_TVAG_054400, tva_TVAG_054420, tva_TVAG_054430, tva_TVAG_059980, tva_TVAG_068370, tva_TVAG_068380, tva_TVAG_074270, tva_TVAG_074280, tva_TVAG_200670, tva_TVAG_200680, tva_TVAG_241480, tva_TVAG_300530, tva_TVAG_300540, tva_TVAG_345540, tva_TVAG_345550, tva_TVAG_378140, tva_TVAG_378150, tva_TVAG_406350, tva_TVAG_406360, tva_TVAG_406370, tva_TVAG_406380, tva_TVAG_406390, tva_TVAG_450600, tva_TVAG_450610, tva_TVAG_493550
OG0031233																																																																																																																																																																																																																																																																																																																																																																																																																																																																																																																																																																																																																																																																										tva_TVAG_009010, tva_TVAG_023560, tva_TVAG_025630, tva_TVAG_037020, tva_TVAG_037030, tva_TVAG_078470, tva_TVAG_078540, tva_TVAG_096670, tva_TVAG_115770, tva_TVAG_145660, tva_TVAG_178880, tva_TVAG_226120, tva_TVAG_226190, tva_TVAG_338420, tva_TVAG_338430, tva_TVAG_394220, tva_TVAG_399530, tva_TVAG_404450, tva_TVAG_429290, tva_TVAG_431680, tva_TVAG_444040, tva_TVAG_487220, tva_TVAG_489200, tva_TVAG_493760, tva_TVAG_493770, tva_TVAG_505200
OG0031234																																																																																																																																																																																																																																																																																																																																																																																																																																																																																																																																																																																																																																																																										tva_TVAG_003540, tva_TVAG_060040, tva_TVAG_125810, tva_TVAG_200040, tva_TVAG_211110, tva_TVAG_236920, tva_TVAG_240190, tva_TVAG_311130, tva_TVAG_324670, tva_TVAG_326630, tva_TVAG_341790, tva_TVAG_351120, tva_TVAG_367720, tva_TVAG_368070, tva_TVAG_371480, tva_TVAG_376170, tva_TVAG_413980, tva_TVAG_418630, tva_TVAG_425050, tva_TVAG_426700, tva_TVAG_448000, tva_TVAG_459280, tva_TVAG_480780, tva_TVAG_553130, tva_TVAG_553650, tva_TVAG_604410
OG0031235																																																																																																																																																																																																																																																																																																																																																																																																																																																																																																																																																																																																																																																																										tva_TVAG_003470, tva_TVAG_023600, tva_TVAG_024170, tva_TVAG_037910, tva_TVAG_046810, tva_TVAG_122550, tva_TVAG_135800, tva_TVAG_136230, tva_TVAG_136810, tva_TVAG_139530, tva_TVAG_151900, tva_TVAG_167650, tva_TVAG_219130, tva_TVAG_264900, tva_TVAG_290560, tva_TVAG_297350, tva_TVAG_301590, tva_TVAG_335070, tva_TVAG_378900, tva_TVAG_395400, tva_TVAG_447340, tva_TVAG_460460, tva_TVAG_462260, tva_TVAG_480000, tva_TVAG_520110, tva_TVAG_568860
OG0031236																																																																																																																																																																																																																																																																																																																																																																																																																																																																																																																																																																																																																																																																										tva_TVAG_000100, tva_TVAG_025440, tva_TVAG_051530, tva_TVAG_059940, tva_TVAG_077870, tva_TVAG_115630, tva_TVAG_127220, tva_TVAG_143270, tva_TVAG_145710, tva_TVAG_146880, tva_TVAG_165210, tva_TVAG_170160, tva_TVAG_196950, tva_TVAG_228750, tva_TVAG_229420, tva_TVAG_237470, tva_TVAG_245700, tva_TVAG_361570, tva_TVAG_362340, tva_TVAG_362740, tva_TVAG_365790, tva_TVAG_391360, tva_TVAG_410150, tva_TVAG_412440, tva_TVAG_444450, tva_TVAG_475100
OG0031237																																																																																																																																																																																																																																																																																																																																																																																																																																																																																																																																																																																																																																																																										tva_TVAG_039940, tva_TVAG_047180, tva_TVAG_063160, tva_TVAG_072090, tva_TVAG_076300, tva_TVAG_142080, tva_TVAG_149730, tva_TVAG_160940, tva_TVAG_163010, tva_TVAG_163750, tva_TVAG_163770, tva_TVAG_164020, tva_TVAG_167150, tva_TVAG_178170, tva_TVAG_182260, tva_TVAG_188180, tva_TVAG_188190, tva_TVAG_227570, tva_TVAG_274580, tva_TVAG_333180, tva_TVAG_353260, tva_TVAG_408110, tva_TVAG_468580, tva_TVAG_478180, tva_TVAG_498420, tva_TVAG_498470
OG0031238																																																																																																																																																																																																																																																																																																																																																																																																																																																																																																																																																																																																																																																																										tva_TVAG_025030, tva_TVAG_058660, tva_TVAG_058670, tva_TVAG_103240, tva_TVAG_182750, tva_TVAG_210060, tva_TVAG_247990, tva_TVAG_309590, tva_TVAG_334950, tva_TVAG_379660, tva_TVAG_379670, tva_TVAG_384020, tva_TVAG_384030, tva_TVAG_384040, tva_TVAG_384050, tva_TVAG_384060, tva_TVAG_384070, tva_TVAG_384080, tva_TVAG_384090, tva_TVAG_384100, tva_TVAG_384110, tva_TVAG_384120, tva_TVAG_384130, tva_TVAG_391740, tva_TVAG_391750, tva_TVAG_435380
OG0031239																																																																																																																																																																																																																																																																																																																																																																																																																																																																																																																																																																																																																																																																										tva_TVAG_013590, tva_TVAG_019510, tva_TVAG_019790, tva_TVAG_036280, tva_TVAG_090080, tva_TVAG_125060, tva_TVAG_159770, tva_TVAG_160190, tva_TVAG_184800, tva_TVAG_184850, tva_TVAG_185210, tva_TVAG_185240, tva_TVAG_185320, tva_TVAG_185590, tva_TVAG_223740, tva_TVAG_226340, tva_TVAG_288640, tva_TVAG_302870, tva_TVAG_384170, tva_TVAG_414070, tva_TVAG_417770, tva_TVAG_417780, tva_TVAG_417880, tva_TVAG_444470, tva_TVAG_474380, tva_TVAG_477040
OG0031240																																																																																																																																																																																																																																																																																																																																																																																																																																																																																																																																																																																																																																																																																																					xla_108695538, xla_121394830		xtr_100145140, xtr_100328608, xtr_100337650, xtr_101731727, xtr_101733897, xtr_101733951, xtr_105947722, xtr_105947724, xtr_105947725, xtr_105947726, xtr_105947729, xtr_108644828, xtr_108644829, xtr_108644830, xtr_116406443, xtr_116406463, xtr_116411622, xtr_116411639, xtr_549508, xtr_549521, xtr_550036, xtr_734083, xtr_779587, xtr_779697
OG0031241																																																																																																																																																																																																																																																																																																																																																																																																																																																																																																																																																																																																																																																																																																					xla_108704689, xla_108705888, xla_121394451, xla_121394452, xla_121398882, xla_121398895, xla_121398910, xla_121398917, xla_121398918, xla_121398920, xla_121398923, xla_121398925, xla_121398934, xla_121398937, xla_121398939, xla_121398941, xla_121398942, xla_121398943, xla_121399379, xla_121399382, xla_121399384, xla_121399388, xla_121399395, xla_121399403, xla_121399406, xla_121399730
OG0031242																																																																																																																																																																																																																																																																																																																																																																																																																																																																																																																																																																																																																																																																																																					xla_121393303, xla_121393346, xla_121393362, xla_121393375, xla_121393797, xla_121393828, xla_121394194, xla_121394195, xla_121394259, xla_121395009, xla_121395064, xla_121395651, xla_121397630, xla_121397685, xla_121397894, xla_121398216, xla_121398832, xla_121399316, xla_121399504, xla_121400642, xla_121401368, xla_121401658, xla_121402098, xla_121402944, xla_121403097, xla_121403098
OG0031243	0001_Pum0269s0006.1.p, 0001_Pum0403s0012.1.p						0007_PXF41195.1, 0007_PXF49716.1														0026_CepurGG1.12G139400.1.p, 0026_CepurGG1.3G050200.1.p	0027_Mp4g15130.1, 0027_Mp7g15440.1, 0027_Mp7g15440.2, 0027_Mp7g15440.3, 0027_Mp7g15440.4, 0027_Mp7g15440.5							0039_PPI00041134, 0039_PPI00042161																																														alsp_Aspi01Gene64711, alsp_Aspi01Gene64713																										azfi_s0001.g000664, azfi_s0001.g000665																																																						ceri_03G038500.1.p, ceri_19G052800.1.p, ceri_19G052800.2.p, ceri_19G052900.1.p, ceri_19G052900.2.p																																																																																																																																																																																																																																																																																																																																																																																																																											sacu_s0013.g005805, sacu_s0013.g005825
OG0031244	0001_Pum0025s0007.1.p, 0001_Pum0068s0029.1.p, 0001_Pum0068s0035.1.p, 0001_Pum0072s0011.1.p, 0001_Pum0072s0062.1.p, 0001_Pum0075s0024.1.p, 0001_Pum0077s0017.1.p, 0001_Pum0082s0038.1.p, 0001_Pum0091s0024.1.p, 0001_Pum0093s0016.1.p, 0001_Pum0101s0010.1.p, 0001_Pum0112s0009.1.p, 0001_Pum0164s0031.1.p, 0001_Pum0166s0017.1.p, 0001_Pum0227s0012.1.p, 0001_Pum0291s0007.1.p, 0001_Pum0303s0024.1.p, 0001_Pum0320s0010.1.p, 0001_Pum0353s0017.1.p, 0001_Pum0386s0005.1.p, 0001_Pum0408s0007.1.p, 0001_Pum0408s0008.1.p, 0001_Pum0562s0006.1.p, 0001_Pum0782s0001.1.p						0007_PXF42872.1
OG0031245	0001_Pum0023s0048.1.p, 0001_Pum0025s0025.1.p, 0001_Pum0051s0032.1.p, 0001_Pum0066s0032.1.p, 0001_Pum0066s0033.1.p, 0001_Pum0074s0024.1.p, 0001_Pum0074s0025.1.p, 0001_Pum0075s0002.1.p, 0001_Pum0075s0003.1.p, 0001_Pum0094s0024.1.p, 0001_Pum0127s0038.1.p, 0001_Pum0135s0041.1.p, 0001_Pum0150s0027.1.p, 0001_Pum0170s0001.1.p, 0001_Pum0198s0001.1.p, 0001_Pum0224s0006.1.p, 0001_Pum0225s0003.1.p, 0001_Pum0233s0012.1.p, 0001_Pum0242s0028.1.p, 0001_Pum0262s0011.1.p, 0001_Pum0290s0007.1.p, 0001_Pum0317s0025.1.p, 0001_Pum0471s0009.1.p, 0001_Pum0819s0001.1.p, 0001_Pum0819s0002.1.p
OG0031246	0001_Pum1840s0001.1.p														0020_GAQ84483.1						0026_CepurGG1.7G040200.1.p																																			act_ACLA_042370							afm_AFUA_3G15080																																																																																														cfj_CFIO01_07514																																																																																																															ehx_EMIHUDRAFT_99472																				fgr_FGSG_06046		fox_FOXG_07752		fpu_FPSE_02926		fvr_FVEG_04678											glz_GLAREA_10065																																																																																								mpr_MPER_03311		mrr_Moror_17782																					nfi_NFIA_062000					nhe_NECHADRAFT_78881													nve_5511990																																																																										plj_VFPFJ_02097																																																																											shs_STEHIDRAFT_68365										smin_v1.2.006467.t1																																															tre_TRIREDRAFT_77593		trr_M419DRAFT_98355																val_VDBG_03618			vda_VDAG_00850																										ztr_MYCGRDRAFT_97180
OG0031247	0001_Pum0032s0055.1.p	0002_XP_005716030.1					0007_PXF45421.1	0008_KAA8493671.1	0009_PRCOL_00004528_RA, 0009_PRCOL_00006699_RA					0019_Mesvi1357S02623																												aaf_AURANDRAFT_72441																																																																																					bpg_Bathy08g01910																							ccp_CHC_T00004603001																																																																																																																						ehx_EMIHUDRAFT_104534, ehx_EMIHUDRAFT_469141																		fcy_FRACYDRAFT_180487																									gtt_GUITHDRAFT_157631, gtt_GUITHDRAFT_159467																																																				mbr_MONBRDRAFT_32787																mis_MICPUN_103165													mpp_MICPUCDRAFT_60008																																																								olu_OSTLU_87984							ota_OT_ostta08g01760																																																																																					pti_PHATRDRAFT_44427																																																					smin_v1.2.024510.t1, smin_v1.2.036385.t1													sre_PTSG_07643																																tps_THAPSDRAFT_20932
OG0031248	0001_Pum1854s0001.1.p							0008_KAA8492374.1																																																																																																bbo_BBOV_II000750					beq_BEWA_008190									bmic_BMR1_02g03695																																															cho_Chro.80556																												cpv_cgd8_4840																																																																																																																																																																																																																																																																																	pbe_PBANKA_0925300						pcb_PCHAS_091910						pcy_PCYB_092900								pfa_PF3D7_1123000	pfd_PFDG_01061, pfd_PFDG_01062, pfd_PFDG_01063	pfh_PFHG_03765																pkn_PKNH_0920800																																											pvx_PVX_091765					pyo_PY17X_0927300																																																												tan_TA08790													tgo_TGME49_321450											tot_TOT_040000409			tpv_TP04_0507											tva_TVAG_192820, tva_TVAG_299260, tva_TVAG_383320
OG0031249	0001_Pum1042s0004.1.p, 0001_Pum2630s0001.1.p	0002_XP_005712392.1							0009_PRCOL_00001850_RA, 0009_PRCOL_00003101_RA, 0009_PRCOL_00007038_RA		0012_Cz14g01090.t1	0013_jgi_Coc_C169_1_53474_estExt_fgenesh1_pm.C_80013	0014_Dusal.0849s00004.1.p																													aaf_AURANDRAFT_28071, aaf_AURANDRAFT_29895																																																																																																												ccp_CHC_T00009139001																																																								csl_COCSUDRAFT_53474																																																														ehx_EMIHUDRAFT_68288																		fcy_FRACYDRAFT_143628, fcy_FRACYDRAFT_197622																																																									lcq_111679537, lcq_111680879																																																																																																									olu_OSTLU_87975																																																																																												pti_PHATRDRAFT_23658, pti_PHATRDRAFT_46972											pxy_105395990, pxy_105396046																																																				spis_111320409																																			tps_THAPSDRAFT_28635
OG0031250	0001_Pum0191s0023.1.p	0002_XP_005711737.1			0005_jgi|Galph1|3689|GphlegSOOS_G2366.1	0006_XP_005704092.1	0007_PXF49025.1	0008_KAA8494784.1	0009_PRCOL_00006158_RA																																	aaf_AURANDRAFT_66958																																													api_107885521																																								bpg_Bathy10g03450																							ccp_CHC_T00001320001																																																																																											dpx_DAPPUDRAFT_268482																											ehx_EMIHUDRAFT_96790																		fcy_FRACYDRAFT_152924																							gsl_Gasu_48670		gtt_GUITHDRAFT_109374																																lcq_111676306, lcq_111683440, lcq_111685258																																				mis_MICPUN_57154													mpp_MICPUCDRAFT_56226																																																								olu_OSTLU_33394							ota_OT_ostta09g01000																																																																																					pti_PHATRDRAFT_45966																																																																																																		tps_THAPSDRAFT_262707
OG0031251	0001_Pum0513s0005.1.p						0007_PXF40718.1	0008_KAA8498427.1						0019_Mesvi66S07488																							0143_tig00000692_g3213.t1														acan_ACA1_069640																																																																																																																																																																																																																																																																				gtt_GUITHDRAFT_118050																												lbz_LBRM_29_1780					ldo_LDBPK_291820				lif_LINJ_29_1820		lma_LMJF_29_1690	lmi_LMXM_08_29_1690			lpan_LPMP_291740																																																																																																																																																				pif_PITG_05987, pif_PITG_05988, pif_PITG_06001, pif_PITG_06005																													psoj_PHYSODRAFT_303960, psoj_PHYSODRAFT_317407, psoj_PHYSODRAFT_515451																																																																						spar_SPRG_07103, spar_SPRG_07104, spar_SPRG_16971													tbg_TbgDal_III4680		tbr_Tb927.3.4260
OG0031252	0001_Pum0188s0008.1.p, 0001_Pum0288s0010.1.p							0008_KAA8492327.1	0009_PRCOL_00001502_RA				0014_Dusal.0200s00001.1.p, 0014_Dusal.1102s00001.1.p																																																																															apro_F751_4053																																			bpg_Bathy07g01120																																																																							cre_CHLRE_08g358547v5, cre_CHLRE_26g757097v5, cre_CHLRE_46g761047v5																	cvr_CHLNCDRAFT_143160																																																																							fcy_FRACYDRAFT_206273																									gtt_GUITHDRAFT_165242																																																																				mis_MICPUN_59585													mpp_MICPUCDRAFT_17492																										ngd_NGA_0201600																														olu_OSTLU_30814							ota_OT_ostta03g04860																																																																																																																																																		spar_SPRG_11321, spar_SPRG_11322					sre_PTSG_01404, sre_PTSG_10621, sre_PTSG_12190																																																						vcn_VOLCADRAFT_108333
OG0031253	0001_Pum0510s0017.1.p	0002_XP_005715824.1	0003_KAF6004480.1	0004_XP_005534848.1	0005_jgi|Galph1|2861|GphlegSOOS_G1495.1, 0005_jgi|Galph1|744|GphlegSOOS_G5456.1	0006_XP_005705123.1	0007_PXF47373.1	0008_KAA8492991.1, 0008_KAA8499901.1																																																																																																																																														ccp_CHC_T00004427001																												cme_CYME_CMJ105C																																																																																										ehx_EMIHUDRAFT_448744, ehx_EMIHUDRAFT_457895																																									gsl_Gasu_39790																																																																																																																																																													pbe_PBANKA_1243800						pcb_PCHAS_124420						pcy_PCYB_101250								pfa_PF3D7_0529300	pfd_PFDG_02802	pfh_PFHG_02894																pkn_PKNH_1003500																																											pvx_PVX_079790					pyo_PY17X_1247200																																																																									tgo_TGME49_286050
OG0031254		0002_XP_005714295.1				0006_XP_005702255.1																										0042_PME00041185, 0042_PME00121776												aalb_115260926																																																																																																										ccp_CHC_T00008738001												cgig_122404196																																													csol_105366987																																									dsr_110180768, dsr_110180772, dsr_110180783																egu_109505321																																													gsl_Gasu_66060			hai_109378920																															lcq_111678807																																					mjv_108388767, mjv_108388926																					mtr_MTR_0644s0020																						nlu_111053350																																		otw_112242468, otw_112243444, otw_112244533																																																																																																																																											smp_SMAC_09673																																																																									vun_114171719, vun_114171720
OG0031255		0002_XP_005717001.1						0008_KAA8497585.1				0013_jgi_Coc_C169_1_14575_e_gw1.6.329.1	0014_Dusal.0910s00005.1.p	0019_Mesvi284S04894																																			abp_AGABI1DRAFT111259																																											apro_F751_1279																																																									cci_CC1G_04237	ccp_CHC_T00005140001																																																cre_CHLRE_06g310850v5								csl_COCSUDRAFT_14575									cvr_CHLNCDRAFT_140760																																dsq_DICSQDRAFT_152046																																							fcy_FRACYDRAFT_235446																																		hir_HETIRDRAFT_100526																		lbc_LACBIDRAFT_187846																																																																																																																																																																																																				psq_PUNSTDRAFT_114801																																																											smin_v1.2.021182.t1, smin_v1.2.021182.t2, smin_v1.2.021182.t3, smin_v1.2.021182.t4, smin_v1.2.021182.t5																																													tps_THAPSDRAFT_261431														tvs_TRAVEDRAFT_70562								vcn_VOLCADRAFT_72992
OG0031256					0005_jgi|Galph1|1385|GphlegSOOS_G79.1, 0005_jgi|Galph1|1454|GphlegSOOS_G137.1, 0005_jgi|Galph1|1455|GphlegSOOS_G141.1, 0005_jgi|Galph1|1456|GphlegSOOS_G142.1, 0005_jgi|Galph1|1461|GphlegSOOS_G147.1, 0005_jgi|Galph1|1462|GphlegSOOS_G146.1, 0005_jgi|Galph1|1463|GphlegSOOS_G148.1, 0005_jgi|Galph1|1571|GphlegSOOS_G260.1, 0005_jgi|Galph1|1950|GphlegSOOS_G633.1, 0005_jgi|Galph1|2150|GphlegSOOS_G842.1, 0005_jgi|Galph1|2291|GphlegSOOS_G1028.1, 0005_jgi|Galph1|2565|GphlegSOOS_G1237.1, 0005_jgi|Galph1|3097|GphlegSOOS_G1789.1, 0005_jgi|Galph1|4220|GphlegSOOS_G2905.1, 0005_jgi|Galph1|4221|GphlegSOOS_G2904.1, 0005_jgi|Galph1|4372|GphlegSOOS_G3126.1, 0005_jgi|Galph1|4470|GphlegSOOS_G3156.1, 0005_jgi|Galph1|4843|GphlegSOOS_G3491.1, 0005_jgi|Galph1|5155|GphlegSOOS_G3753.1, 0005_jgi|Galph1|5560|GphlegSOOS_G4246.1, 0005_jgi|Galph1|5561|GphlegSOOS_G4234.1	0006_XP_005702671.1, 0006_XP_005702808.1																																																																																																																																																																																																																																																																																																															gsl_Gasu_60640, gsl_Gasu_61990
OG0031257							0007_PXF40523.1							0019_Mesvi15S03287, 0019_Mesvi19S03975, 0019_Mesvi599S07079	0020_GAQ77848.1, 0020_GAQ86488.1	0021_g44537.t1, 0021_g47101.t1														0040_PSY00023059																																																																																																	bpg_Bathy01g02910, bpg_Bathy02g05640																																					chat_Chrsp94S08279																																						cscu_111613618																			ddi_DDB_G0289973		dfa_DFA_04113																dpp_DICPUDRAFT_73885																													ehx_EMIHUDRAFT_219808, ehx_EMIHUDRAFT_225343, ehx_EMIHUDRAFT_452275, ehx_EMIHUDRAFT_461437																																											gtt_GUITHDRAFT_109502																								lak_106166976								lcq_111683981																																																																													ngr_NAEGRDRAFT_63562																																																																								pfy_PFICI_14227
OG0031258							0007_PXF41061.1			0010_Bobra.0457s0003.1.p						0021_g22106.t1, 0021_g30596.t1, 0021_g31862.t1, 0021_g36740.t1, 0021_g54323.t1					0026_CepurGG1.1G241800.1.p		0029_Sphfalx0090s0030.1.p	0030_Sphmag19G074100.1.p, 0030_Sphmag19G074100.2.p, 0030_Sphmag19G074100.3.p, 0030_Sphmag19G074100.4.p														Zyci1559_3013|UTEX1559_09492.1	Zyci1560_2906|UTEX1560_10681.1, Zyci1560_2908|UTEX1560_10683.1	Zyci6981a_2463|Zci_09031.1	Zyci6981b_26556|Zci1a_12024.1, Zyci6981b_26557|Zci1a_12025.1																																																																																																																											chat_Chrsp35S05233, chat_Chrsp35S05269																																																			cvr_CHLNCDRAFT_137666																																																																																																																																																																																																																																																																																																																						ppp_112281871, ppp_112290782																																																																				smin_v1.2.004691.t1
OG0031259							0007_PXF44225.1	0008_KAA8492809.1	0009_PRCOL_00005515_RA		0012_Cz10g29070.t1		0014_Dusal.0494s00007.1.p	0019_Mesvi1396S02738															0039_PPI00059544, 0039_PPI00059783																																																															apro_F751_4715																																			bpg_Bathy02g04650																																																																							cre_CHLRE_05g233050v5																	cvr_CHLNCDRAFT_137948																																																					ehx_EMIHUDRAFT_106019, ehx_EMIHUDRAFT_243186																																											gtt_GUITHDRAFT_152322, gtt_GUITHDRAFT_165323																																																				mbr_MONBRDRAFT_30745																mis_MICPUN_56305									mng_MNEG_16391				mpp_MICPUCDRAFT_49406																																																								olu_OSTLU_92996							ota_OT_ostta07g01160																																																																																																																																										smin_v1.2.030370.t1													sre_PTSG_05201																																																						vcn_VOLCADRAFT_105818
OG0031260								0008_KAA8490274.1, 0008_KAA8490539.1, 0008_KAA8490752.1, 0008_KAA8490780.1, 0008_KAA8491181.1, 0008_KAA8491365.1, 0008_KAA8492085.1, 0008_KAA8492868.1, 0008_KAA8493094.1, 0008_KAA8493210.1, 0008_KAA8493874.1, 0008_KAA8493884.1, 0008_KAA8494603.1, 0008_KAA8495120.1, 0008_KAA8495849.1, 0008_KAA8496284.1, 0008_KAA8496322.1, 0008_KAA8496446.1, 0008_KAA8497478.1, 0008_KAA8497498.1, 0008_KAA8497536.1, 0008_KAA8497597.1, 0008_KAA8498132.1, 0008_KAA8498741.1, 0008_KAA8499803.1
OG0031261								0008_KAA8497024.1																																		aaf_AURANDRAFT_65247																																																														bbo_BBOV_I005000					beq_BEWA_012090									bmic_BMR1_01G01465																																																																																																																																																						ehx_EMIHUDRAFT_252700																		fcy_FRACYDRAFT_185881																									gtt_GUITHDRAFT_136302																																																																																																																																																											pbe_PBANKA_1107400						pcb_PCHAS_110710						pcy_PCYB_103380								pfa_PF3D7_0507800	pfd_PFDG_02273	pfh_PFHG_00915																pkn_PKNH_1025800																																				pti_PHATRDRAFT_30909							pvx_PVX_097950					pyo_PY17X_1108500																																									smin_v1.2.021665.t2, smin_v1.2.021665.t3																			tan_TA05105													tgo_TGME49_250790											tot_TOT_030000329		tps_THAPSDRAFT_4772	tpv_TP03_0537
OG0031262								0008_KAA8499657.1	0009_PRCOL_00004871_RA	0010_Bobra.0143s0013.1.p																																																																																		apro_F751_6142																																			bpg_Bathy14g02370																																																																							cre_CHLRE_16g683700v5																	cvr_CHLNCDRAFT_136330																																																					ehx_EMIHUDRAFT_259650, ehx_EMIHUDRAFT_259769																		fcy_FRACYDRAFT_193790, fcy_FRACYDRAFT_271070																																																																																													mis_MICPUN_56897									mng_MNEG_2136, mng_MNEG_8105				mpp_MICPUCDRAFT_64675																																																								olu_OSTLU_30241							ota_OT_ostta02g04780, ota_OT_ostta02g05050, ota_OT_ostta05g04660																																																																																					pti_PHATR_44224, pti_PHATR_44226																																																					smin_v1.2.026068.t1, smin_v1.2.026068.t2																																													tps_THAPSDRAFT_2613																						vcn_VOLCADRAFT_89795
OG0031263									0009_PRCOL_00005403_RA	0010_Bobra.0219s0006.1.p	0012_Cz03g21040.t1, 0012_Cz12g11010.t1		0014_Dusal.0320s00011.1.p, 0014_Dusal.0482s00011.1.p	0019_Mesvi276S04854																																																																														apro_F751_3057																																			bpg_Bathy02g06060																																					chat_Chrsp76S00612																																		cre_CHLRE_16g674300v5, cre_CHLRE_17g702200v5																																																																																																																																																																																					mis_MICPUN_105532									mng_MNEG_13268																																																												olu_OSTLU_9238							ota_OT_ostta13g00350																																																																																																																																										smin_v1.2.002073.t1, smin_v1.2.002084.t1, smin_v1.2.004325.t1, smin_v1.2.006729.t1, smin_v1.2.006752.t1, smin_v1.2.028859.t1, smin_v1.2.028859.t2, smin_v1.2.029168.t1																																																																			vcn_VOLCADRAFT_120788
OG0031264									0009_PRCOL_00003827_RA		0012_Cz11g23170.t1		0014_Dusal.0075s00025.1.p	0019_Mesvi65S07429	0020_GAQ87235.1, 0020_GAQ87237.1				0024_AagrBONN_evm.model.Sc2ySwM_344.3081.1	0025_Apun_evm.model.utg000247l.188.1, 0025_Apun_evm.model.utg000247l.189.1		0027_Mp2g08140.1, 0027_Mp2g08140.2, 0027_Mp2g08140.3, 0027_Mp2g08140.4, 0027_Mp2g08140.5, 0027_Mp2g08140.6	0029_Sphfalx0005s0346.1.p, 0029_Sphfalx0233s0002.1.p	0030_Sphmag10G062200.1.p, 0030_Sphmag13G078900.1.p													0143_tig00000989_g6091.t1																																																																																																																																																																	cre_CHLRE_02g110050v5																																																																																																																																																																																					mis_MICPUN_103465									mng_MNEG_2213																																																																																																																																									ppp_112289421																																																																																																																																							vcn_VOLCADRAFT_117992
OG0031265									0009_PRCOL_00003483_RA		0012_UNPLg00009.t1	0013_jgi_Coc_C169_1_65447_estExt_Genemark1.C_50246	0014_Dusal.0230s00009.1.p	0019_Mesvi37S05617			0022_SM000002S05749, 0022_SM000064S19767, 0022_SM000334S12541	0023_ME000221S03498																				Zyci1559_5160|UTEX1559_13621.1	Zyci1560_5178|UTEX1560_12952.1	Zyci6981a_6166|Zci_12159.1	Zyci6981b_12788|Zci1a_12308.1																																																																																																																											chat_Chrsp6S07427																																										csl_COCSUDRAFT_65447																																																																																																																																																																													mis_MICPUN_104223, mis_MICPUN_62639									mng_MNEG_10720, mng_MNEG_2563				mpp_MICPUCDRAFT_38494, mpp_MICPUCDRAFT_60020																																																								olu_OSTLU_93229							ota_OT_ostta09g01650																												pema_pm012752g0010, pema_pm029873g0010
OG0031266									0009_PRCOL_00002335_RA	0010_Bobra.0144s0068.1.p, 0010_Bobra.0206s0055.1.p	0012_Cz08g09170.t1, 0012_Cz16g00270.t1	0013_jgi_Coc_C169_1_64865_estExt_Genemark1.C_30213	0014_Dusal.0202s00005.1.p, 0014_Dusal.0202s00006.1.p, 0014_Dusal.0577s00001.1.p, 0014_Dusal.0781s00004.1.p, 0014_Dusal.0901s00001.1.p, 0014_Dusal.0901s00002.1.p, 0014_Dusal.1347s00001.1.p																																																																															apro_F751_4437, apro_F751_6054																																																																																																										cre_CHLRE_09g392500v5, cre_CHLRE_16g653450v5								csl_COCSUDRAFT_64865									cvr_CHLNCDRAFT_140547, cvr_CHLNCDRAFT_141336, cvr_CHLNCDRAFT_56892																																																																																																																																																																													mng_MNEG_2545, mng_MNEG_6464																																																																																																																																																																																																																																																																																vcn_VOLCADRAFT_105381, vcn_VOLCADRAFT_87928
OG0031267									0009_PRCOL_00003007_RA		0012_Cz01g12150.t1		0014_Dusal.0667s00002.1.p	0019_Mesvi318S05177	0020_GAQ87430.1	0021_g22086.t1			0024_AagrBONN_evm.model.Sc2ySwM_117.1989.1, 0024_AagrBONN_evm.model.Sc2ySwM_117.1990.1	0025_Apun_evm.model.utg000023l.497.1	0026_CepurGG1.3G050500.1.p	0027_Mp4g19590.1, 0027_Mp4g19590.2, 0027_Mp4g19590.3, 0027_Mp4g19590.4, 0027_Mp4g19590.5, 0027_Mp4g19590.6		0030_Sphmag19G094500.1.p																																																			alsp_Aspi01Gene51731																										azfi_s0268.g061086																																																						ceri_09G066800.1.p									chat_Chrsp23S03701																																		cre_CHLRE_03g167500v5																																																																																																																																																																																														mng_MNEG_0998																																																																																																																																									ppp_112275733																																																																																																																																							vcn_VOLCADRAFT_96874
OG0031268									0009_PRCOL_00003064_RA																																	aaf_AURANDRAFT_72098							abp_AGABI1DRAFT131541	abv_AGABI2DRAFT76731										adl_AURDEDRAFT_112044																																																																																									cci_CC1G_11207																																											cput_CONPUDRAFT_164992																																																							dsq_DICSQDRAFT_133894							eaf_111713446																																																								gtr_GLOTRDRAFT_12858										hir_HETIRDRAFT_127354																																																																									mpr_MPER_10506		mrr_Moror_770																																																																																																pfp_PFL1_05175											pif_PITG_05635																					ppl_POSPLDRAFT_95890, ppl_POSPLDRAFT_98160								psoj_PHYSODRAFT_254989			psq_PUNSTDRAFT_50445						pti_PHATRDRAFT_48392																																				scm_SCHCODRAFT_60522							shs_STEHIDRAFT_126805					sla_SERLADRAFT_435201																									tasa_A1Q1_07621																																							tvs_TRAVEDRAFT_58866
OG0031269									0009_PRCOL_00000560_RA	0010_Bobra.0142s0042.1.p	0012_Cz07g32050.t1, 0012_Cz07g32060.t1		0014_Dusal.0066s00019.1.p	0019_Mesvi257S04656	0020_GAQ88405.1	0021_g34598.t1	0022_SM000013S26534, 0022_SM000140S00579, 0022_SM000157S02088																					Zyci1559_8745|UTEX1559_03187.1	Zyci1560_8408|UTEX1560_02507.1	Zyci6981a_10672|Zci_02896.2	Zyci6981b_43151|Zci1a_07542.1																																																																																																																											chat_Chrsp127S01962																																		cre_CHLRE_12g542550v5																																																																																																																																																																																														mng_MNEG_5432																																																																																															pema_pm000662g0070, pema_pm000662g0100, pema_pm003793g0060, pema_pm004120g0010, pema_pm022634g0010, pema_pm036193g0010																																																										ptm_GSPATT00018257001
OG0031270									0009_PRCOL_00004452_RA	0010_Bobra.0077s0102.1.p	0012_Cz08g30240.t1	0013_jgi_Coc_C169_1_25550_estExt_Genewise1.C_170051		0019_Mesvi61S07203	0020_GAQ91279.1																																																																																																																bpg_Bathy01g04480, bpg_Bathy02g00550, bpg_Bathy03g00360																																																																							cre_CHLRE_13g573250v5								csl_COCSUDRAFT_25550									cvr_CHLNCDRAFT_134453, cvr_CHLNCDRAFT_58573																																																																																																																																																																				mis_MICPUN_105432, mis_MICPUN_63896									mng_MNEG_11036, mng_MNEG_13708, mng_MNEG_16210				mpp_MICPUCDRAFT_48592, mpp_MICPUCDRAFT_50755, mpp_MICPUCDRAFT_68025																																																								olu_OSTLU_28981							ota_OT_ostta01g03450																																																																																																																																										smin_v1.2.027198.t1																																																																			vcn_VOLCADRAFT_109891
OG0031271										0010_Bobra.0057s0023.1.p, 0010_Bobra.0057s0023.2.p, 0010_Bobra.0202s0022.1.p, 0010_Bobra.0202s0022.2.p, 0010_Bobra.0391s0001.1.p, 0010_Bobra.150_2s0062.1.p	0012_Cz01g20240.t1, 0012_Cz05g10210.t1, 0012_Cz11g20010.t1	0013_jgi_Coc_C169_1_59699_Genemark1.8015_g, 0013_jgi_Coc_C169_1_59833_Genemark1.8149_g		0019_Mesvi504S06529																																																																																																																																																						chat_Chrsp1S00219, chat_Chrsp33S05045																																		cre_CHLRE_06g295150v5, cre_CHLRE_12g515301v5, cre_CHLRE_17g733350v5, cre_CHLRE_17g733400v5								csl_COCSUDRAFT_59699, csl_COCSUDRAFT_59833									cvr_CHLNCDRAFT_138922																																																																																																																																																																													mng_MNEG_10552, mng_MNEG_7079, mng_MNEG_9129, mng_MNEG_9130
OG0031272										0010_Bobra.0618s0001.1.p													0029_Sphfalx0013s0052.1.p	0030_Sphmag07G006300.1.p, 0030_Sphmag12G067400.1.p, 0030_Sphmag20G013800.1.p, 0030_Sphmag20G023700.1.p	0035_Thupl.29345763s0010.1.p, 0035_Thupl.29378823s0007.1.p, 0035_Thupl.29379405s0006.1.p, 0035_Thupl.29380325s0010.1.p											0046_GBI00019045																																																																														bhj_120082816																																									ceri_01G056100.1.p, ceri_05G040400.1.p, ceri_06G028300.1.p, ceri_11G075400.1.p, ceri_13G053500.1.p, ceri_17G016100.1.p, ceri_18G084100.1.p, ceri_22G078300.1.p, ceri_28G022200.1.p, ceri_33G038800.1.p																																																																																																																																																																																																																																																						mtr_MTR_3g035650, mtr_MTR_8g040260																																																																																																																																																	pvu_PHAVU_002G028400g
OG0031273										0010_Bobra.0166s0136.1.p	0012_Cz04g39010.t1	0013_jgi_Coc_C169_1_65593_estExt_Genemark1.C_50520	0014_Dusal.0373s00006.1.p, 0014_Dusal.0373s00006.2.p, 0014_Dusal.0373s00006.3.p, 0014_Dusal.0373s00006.4.p, 0014_Dusal.0373s00006.5.p, 0014_Dusal.0373s00006.6.p, 0014_Dusal.0373s00006.7.p					0023_ME000469S07758	0024_AagrBONN_evm.model.Sc2ySwM_344.5281.1	0025_Apun_evm.model.utg000051l.333.1																		Zyci1559_10990|UTEX1559_05194.1	Zyci1560_11454|UTEX1560_05300.1	Zyci6981a_13357|Zci_04795.1																																																																																																																												chat_Chrsp17S02612																																		cre_CHLRE_06g306450v5, cre_CHLRE_06g306501v5								csl_COCSUDRAFT_65593									cvr_CHLNCDRAFT_11099																																																																																																																																																																													mng_MNEG_3508																																																																																															pema_pm005575g0010, pema_pm007472g0020																																										ppp_112277328
OG0031274										0010_Bobra.0107s0022.1.p, 0010_Bobra.0107s0023.1.p, 0010_Bobra.0107s0024.1.p, 0010_Bobra.0183s0004.1.p	0012_Cz06g29120.t1, 0012_Cz16g19130.t1	0013_jgi_Coc_C169_1_40439_fgenesh1_pg.4_#_88			0020_GAQ87052.1																																																																													apro_F751_0508, apro_F751_6152																																			bpg_Bathy06g02140																																																																							cre_CHLRE_14g611650v5								csl_COCSUDRAFT_40439									cvr_CHLNCDRAFT_138071, cvr_CHLNCDRAFT_143085																																																					ehx_EMIHUDRAFT_108295, ehx_EMIHUDRAFT_122768																																																																																																															mis_MICPUN_100006									mng_MNEG_0657, mng_MNEG_2134				mpp_MICPUCDRAFT_52269																																																								olu_OSTLU_14476							ota_OT_ostta03g00930																																																																																																																																																																																																													vcn_VOLCADRAFT_85802, vcn_VOLCADRAFT_97460
OG0031275											0012_Cz04g36140.t1		0014_Dusal.0075s00019.1.p, 0014_Dusal.0075s00019.2.p, 0014_Dusal.0075s00023.1.p, 0014_Dusal.0180s00022.1.p, 0014_Dusal.0358s00009.1.p, 0014_Dusal.0369s00004.1.p, 0014_Dusal.0490s00003.1.p, 0014_Dusal.0490s00003.2.p, 0014_Dusal.0490s00003.3.p, 0014_Dusal.0490s00003.4.p, 0014_Dusal.0840s00003.1.p, 0014_Dusal.0840s00003.2.p, 0014_Dusal.0908s00002.1.p, 0014_Dusal.0908s00002.2.p, 0014_Dusal.0908s00002.3.p, 0014_Dusal.0908s00002.4.p, 0014_Dusal.1682s00001.1.p, 0014_Dusal.1682s00001.2.p, 0014_Dusal.2736s00001.1.p, 0014_Dusal.4040s00001.1.p, 0014_Dusal.5354s00001.1.p																																						acan_ACA1_113610																																																																																																																																																			cre_CHLRE_06g297700v5, cre_CHLRE_17g706250v5
OG0031276											0012_Cz01g00240.t1				0020_GAQ85989.1																						0143_tig00001003_g6262.t1					aaf_AURANDRAFT_17607																																																																																																																																																																																																																																																																													gtt_GUITHDRAFT_95073																												lbz_LBRM_20_1000					ldo_LDBPK_341100				lif_LINJ_34_1100		lma_LMJF_34_1030	lmi_LMXM_33_1030			lpan_LPMP_201040																																																																		ngr_NAEGRDRAFT_79746																																																																																		pif_PITG_11477																													psoj_PHYSODRAFT_286108										ptm_GSPATT00034567001, ptm_GSPATT00035528001																																																				smin_v1.2.039384.t1								spar_SPRG_05801													tbg_TbgDal_IV3340		tbr_Tb927.4.3330			tcr_506435.420, tcr_507739.50			tet_TTHERM_00430010, tet_TTHERM_00473170, tet_TTHERM_00525120
OG0031277											0012_Cz12g23030.t1, 0012_Cz19g05260.t1		0014_Dusal.0312s00017.1.p																													aaf_AURANDRAFT_60477, aaf_AURANDRAFT_66912			aalt_CC77DRAFT_1043545																																																																																bor_COCMIDRAFT_21748																																																																									cre_CHLRE_17g718185v5												cthr_CTHT_0041520																																																																																fox_FOXG_07432, fox_FOXG_14960				fvr_FVEG_04359																																																																																														mng_MNEG_11024, mng_MNEG_8553												mtm_MYCTH_2064957													ncr_NCU04029																			nte_NEUTE1DRAFT112963																														pan_PODANSg3343																																																																										pte_PTT_05147																																																									smin_v1.2.000234.t1, smin_v1.2.026810.t1, smin_v1.2.032333.t1			smp_SMAC_07132																																																			ttt_THITE_2141898													vcn_VOLCADRAFT_93893
OG0031278													0014_Dusal.0005s00026.1.p, 0014_Dusal.0005s00027.1.p, 0014_Dusal.0005s00028.1.p, 0014_Dusal.0005s00028.2.p, 0014_Dusal.0005s00028.3.p, 0014_Dusal.0005s00028.4.p, 0014_Dusal.0139s00028.1.p, 0014_Dusal.0260s00018.1.p, 0014_Dusal.0322s00016.1.p, 0014_Dusal.0322s00017.1.p, 0014_Dusal.0421s00007.1.p, 0014_Dusal.0421s00008.1.p, 0014_Dusal.0421s00009.1.p, 0014_Dusal.0421s00010.1.p, 0014_Dusal.0421s00011.1.p																																																																																																																																																																																																																																																																																	fcy_FRACYDRAFT_147726, fcy_FRACYDRAFT_181816, fcy_FRACYDRAFT_243888, fcy_FRACYDRAFT_247955, fcy_FRACYDRAFT_255994																																																																																																																																																																																																																																																																																																																			smin_v1.2.027532.t1, smin_v1.2.029121.t1, smin_v1.2.029122.t1, smin_v1.2.029123.t1																																													tps_THAPSDRAFT_1249
OG0031279													0014_Dusal.0076s00021.1.p, 0014_Dusal.0124s00008.1.p, 0014_Dusal.0210s00012.1.p, 0014_Dusal.0264s00001.1.p, 0014_Dusal.0689s00001.1.p, 0014_Dusal.0689s00001.2.p, 0014_Dusal.0740s00008.1.p, 0014_Dusal.0740s00009.1.p, 0014_Dusal.0851s00001.1.p, 0014_Dusal.0927s00001.1.p, 0014_Dusal.0927s00003.1.p, 0014_Dusal.0927s00003.2.p, 0014_Dusal.0931s00003.1.p, 0014_Dusal.0990s00001.1.p, 0014_Dusal.1421s00001.1.p, 0014_Dusal.1548s00001.1.p, 0014_Dusal.3965s00001.1.p																																																																																																																																																																																																																																																																																																																																		lak_106162373																																																																																																																																																																																																				psoj_PHYSODRAFT_436302, psoj_PHYSODRAFT_488425, psoj_PHYSODRAFT_497418																																																																						spar_SPRG_13062, spar_SPRG_16622					sre_PTSG_10164																																											tut_107364216
OG0031280													0014_Dusal.0005s00050.1.p, 0014_Dusal.0086s00016.1.p, 0014_Dusal.0130s00011.1.p, 0014_Dusal.0130s00011.2.p, 0014_Dusal.0276s00005.1.p, 0014_Dusal.0276s00005.2.p, 0014_Dusal.0276s00005.3.p, 0014_Dusal.0276s00007.1.p, 0014_Dusal.0323s00001.1.p, 0014_Dusal.1026s00002.1.p, 0014_Dusal.1026s00002.10.p, 0014_Dusal.1026s00002.11.p, 0014_Dusal.1026s00002.12.p, 0014_Dusal.1026s00002.13.p, 0014_Dusal.1026s00002.14.p, 0014_Dusal.1026s00002.15.p, 0014_Dusal.1026s00002.2.p, 0014_Dusal.1026s00002.3.p, 0014_Dusal.1026s00002.4.p, 0014_Dusal.1026s00002.5.p, 0014_Dusal.1026s00002.6.p, 0014_Dusal.1026s00002.7.p, 0014_Dusal.1026s00002.8.p, 0014_Dusal.1026s00002.9.p																													aaf_AURANDRAFT_63144
OG0031281													0014_Dusal.0160s00012.1.p	0019_Mesvi845S08393	0020_GAQ81769.1							0027_Mp2g11650.1																Zyci1559_7158|UTEX1559_13108.1	Zyci1560_7646|UTEX1560_16068.1	Zyci6981a_8536|Zci_14758.1											acan_ACA1_256490								adf_107332234																				amil_114951340, amil_114971333																		aten_116299323, aten_116300942													bfo_118410153																																																																																																																																																																						epa_110231866																																																											lak_106167583																																																																																																			nve_5512978																																														pdam_113679158																						pif_PITG_04723																													psoj_PHYSODRAFT_532554																																																								sko_100371400														spar_SPRG_19771		spis_111340672			sre_PTSG_06123																																																										vja_111270449
OG0031282													0014_Dusal.1784s00001.1.p												0035_Thupl.29354452s0002.1.p, 0035_Thupl.29376588s0004.1.p, 0035_Thupl.29377401s0003.1.p, 0035_Thupl.29377781s0012.1.p, 0035_Thupl.29377821s0006.1.p, 0035_Thupl.29378046s0008.1.p, 0035_Thupl.29378279s0022.1.p, 0035_Thupl.29378485s0004.1.p, 0035_Thupl.29378485s0021.1.p, 0035_Thupl.29378637s0026.1.p, 0035_Thupl.29378727s0003.1.p, 0035_Thupl.29378970s0003.1.p, 0035_Thupl.29379159s0005.1.p, 0035_Thupl.29379797s0006.1.p, 0035_Thupl.29379848s0005.1.p, 0035_Thupl.29379939s0030.1.p, 0035_Thupl.29379948s0017.1.p, 0035_Thupl.29380363s0007.1.p, 0035_Thupl.29381257s0018.1.p, 0035_Thupl.29381481s0005.1.p, 0035_Thupl.29381701s0019.1.p, 0035_Thupl.29381830s0003.1.p, 0035_Thupl.29381959s0006.1.p, 0035_Thupl.29382316s0003.1.p
OG0031283													0014_Dusal.0611s00006.1.p		0020_GAQ80267.1																						0143_tig00001067_g6762.t1																																																																																																																																																																	cre_CHLRE_03g153700v5																																																																						ehx_EMIHUDRAFT_104344, ehx_EMIHUDRAFT_120052																																											gtt_GUITHDRAFT_144024																												lbz_LBRM_33_0380					ldo_LDBPK_330400				lif_LINJ_33_0400		lma_LMJF_33_0390	lmi_LMXM_32_0390			lpan_LPMP_330400																																																																																																																																																				pif_PITG_00068																													psoj_PHYSODRAFT_484007										ptm_GSPATT00004626001																																																				smin_v1.2.016685.t1								spar_SPRG_11413, spar_SPRG_15318													tbg_TbgDal_X13320		tbr_Tb10.26.1040			tcr_507711.340, tcr_509643.100			tet_TTHERM_00590530																																						vcn_VOLCADRAFT_117472
OG0031284														0019_Mesvi1051S01527, 0019_Mesvi2088S01098, 0019_Mesvi2105S04186, 0019_Mesvi306S05069, 0019_Mesvi360S05441, 0019_Mesvi360S05442, 0019_Mesvi451S09463, 0019_Mesvi497S06480, 0019_Mesvi538S06726, 0019_Mesvi685S07586, 0019_Mesvi868S08488																																																																																																																																																																																																																																																														ehx_EMIHUDRAFT_211663, ehx_EMIHUDRAFT_222110, ehx_EMIHUDRAFT_232799, ehx_EMIHUDRAFT_439327																																																																																																																																																																																																																																																																																																																																					smin_v1.2.006659.t1, smin_v1.2.006659.t2								spar_SPRG_00264, spar_SPRG_07917, spar_SPRG_08458, spar_SPRG_16337, spar_SPRG_17970, spar_SPRG_20632, spar_SPRG_20633					sre_PTSG_11812
OG0031285														0019_Mesvi2738S04814, 0019_Mesvi691S07619, 0019_Mesvi917S08716				0023_ME000027S04803, 0023_ME000090S10159, 0023_ME000090S10160, 0023_ME000090S10161, 0023_ME000090S10162, 0023_ME000090S10197, 0023_ME000090S10198, 0023_ME000152S01266, 0023_ME000211S03197, 0023_ME1126437C07650														0042_PME00087876							Zyci1560_11150|UTEX1560_04996.1		Zyci6981b_22675|Zci1a_06534.1, Zyci6981b_271|Zci1a_06713.1, Zyci6981b_40972|Zci1a_20399.1																																																																																																																																																																																																																																																																																																																																																																																																																																																										pema_pm000923g0070, pema_pm002746g0080, pema_pm002896g0070, pema_pm006410g0070, pema_pm016884g0020, pema_pm018511g0030, pema_pm207331g0010
OG0031286														0019_Mesvi1054S01543	0020_GAQ90420.1			0023_ME000376S06495	0024_AagrBONN_evm.model.Sc2ySwM_228.3906.1, 0024_AagrBONN_evm.model.Sc2ySwM_228.3906.2, 0024_AagrBONN_evm.model.Sc2ySwM_228.3906.3, 0024_AagrBONN_evm.model.Sc2ySwM_228.3906.4, 0024_AagrBONN_evm.model.Sc2ySwM_228.3906.5, 0024_AagrBONN_evm.model.Sc2ySwM_228.3906.6, 0024_AagrBONN_evm.model.Sc2ySwM_228.3906.7, 0024_AagrBONN_evm.model.Sc2ySwM_228.3906.8, 0024_AagrBONN_evm.model.Sc2ySwM_228.3906.9	0025_Apun_evm.model.utg000043l.554.1, 0025_Apun_evm.model.utg000043l.554.2	0026_CepurGG1.8G079200.1.p		0029_Sphfalx0003s0288.1.p, 0029_Sphfalx0003s0288.2.p	0030_Sphmag04G138500.1.p														Zyci1559_11014|UTEX1559_05218.1		Zyci6981a_13387|Zci_04822.1	Zyci6981b_45485|Zci1a_13974.3																																																																																																																											chat_Chrsp3S09026														cme_CymeCp017																																																																																																																																			gsl_JL72_p059																																																																																																																																																																														pema_pm005316g0020
OG0031287															0020_GAQ78875.1				0024_AagrBONN_evm.model.Sc2ySwM_368.2064.1	0025_Apun_evm.model.utg000132l.372.1			0029_Sphfalx0030s0023.1.p	0030_Sphmag04G002900.1.p, 0030_Sphmag04G002900.10.p, 0030_Sphmag04G002900.11.p, 0030_Sphmag04G002900.12.p, 0030_Sphmag04G002900.13.p, 0030_Sphmag04G002900.2.p, 0030_Sphmag04G002900.3.p, 0030_Sphmag04G002900.4.p, 0030_Sphmag04G002900.5.p, 0030_Sphmag04G002900.6.p, 0030_Sphmag04G002900.7.p, 0030_Sphmag04G002900.8.p, 0030_Sphmag04G002900.9.p																																																			alsp_Aspi01Gene18502, alsp_Aspi01Gene50209, alsp_Aspi01Gene50210, alsp_Aspi01Gene50212																										azfi_s0003.g007858																																																																																																																																																																																																																																																																																																																																																																																																																																																																																	sacu_s0168.g024266																													smo_SELMODRAFT_430643, smo_SELMODRAFT_431105
OG0031288															0020_GAQ79461.1			0023_ME000184S02240	0024_AagrBONN_evm.model.Sc2ySwM_228.2666.1	0025_Apun_evm.model.utg000131l.363.1	0026_CepurGG1.10G067300.1.p	0027_Mp1g13280.1	0029_Sphfalx0078s0049.1.p	0030_Sphmag07G014800.1.p, 0030_Sphmag07G014800.2.p, 0030_Sphmag07G014800.3.p, 0030_Sphmag07G014800.4.p, 0030_Sphmag07G014800.5.p														Zyci1559_4179|UTEX1559_12664.1	Zyci1560_4204|UTEX1560_14514.1	Zyci6981a_4577|Zci_12777.1	Zyci6981b_7841|Zci1a_07589.1																																		alsp_Aspi01Gene45869, alsp_Aspi01Gene45870																										azfi_s0065.g035869																																																						ceri_26G040100.1.p, ceri_26G040200.1.p									chat_Chrsp91S08176																																																																																																																																																																																																																																				mpp_MICPUCDRAFT_56392																																																																																																																																					ppp_112286401																																									sacu_s0108.g020482
OG0031289															0020_GAQ80879.1	0021_g46402.t1	0022_SM000027S09588, 0022_SM000028S10064	0023_ME000242S03938	0024_AagrBONN_evm.model.Sc2ySwM_344.3613.1	0025_Apun_evm.model.utg000028l.303.1		0027_Mp2g06990.1																Zyci1559_12721|UTEX1559_07826.1, Zyci1559_8061|UTEX1559_02503.1	Zyci1560_13633|UTEX1560_06319.1, Zyci1560_9170|UTEX1560_03269.1	Zyci6981a_15711|Zci_06768.1, Zyci6981a_9893|Zci_02206.1, Zyci6981a_9895|Zci_02208.2	Zyci6981b_25553|Zci1a_14112.1																																		alsp_Aspi01Gene36329																										azfi_s0051.g031322, azfi_s2269.g110104																																																						ceri_30G018900.1.p, ceri_30G018900.2.p																																																																																																																																																																																																																																																																																																																																																																																		ppp_112278771																																									sacu_s0020.g008022																													smo_SELMODRAFT_403069, smo_SELMODRAFT_445497
OG0031290															0020_GAQ81125.1			0023_ME000141S00981			0026_CepurGG1.1G317600.1.p, 0026_CepurGG1.4G241700.1.p, 0026_CepurGG1.UG217300.1.p, 0026_CepurGG1.UG217400.1.p, 0026_CepurGG1.UG289700.1.p				0035_Thupl.29380870s0014.1.p, 0035_Thupl.29380870s0014.2.p	0036_PGL00005097, 0036_PGL00022890	0037_PAB00006047	0038_PSI00002881	0039_PPI00044864	0040_PSY00021528		0042_PME00023675	0043_GMO00006121, 0043_GMO00007096	0044_TBA00030599	0045_CMI00006745	0046_GBI00021066, 0046_GBI00026027																																							alsp_Aspi01Gene07752																																																																																																																																																																																																																																																																																																mbr_MONBRDRAFT_28432																																																																																																																																																																		ppp_112279512
OG0031291															0020_GAQ83574.1		0022_SM000043S15790, 0022_SM000089S23852, 0022_SM000271S10030	0023_ME000155S01412			0026_CepurGG1.2G004000.1.p	0027_Mp1g01020.1, 0027_Mp1g01020.2, 0027_Mp1g01020.3	0029_Sphfalx0053s0127.1.p, 0029_Sphfalx0053s0127.2.p, 0029_Sphfalx0102s0053.1.p, 0029_Sphfalx0102s0053.2.p	0030_Sphmag04G032700.1.p, 0030_Sphmag04G032700.2.p, 0030_Sphmag04G032700.3.p, 0030_Sphmag04G032700.4.p, 0030_Sphmag10G051500.1.p, 0030_Sphmag10G051500.2.p														Zyci1559_13346|UTEX1559_08451.1	Zyci1560_13245|UTEX1560_05931.1	Zyci6981a_16092|Zci_07094.1	Zyci6981b_20613|Zci1a_16344.1, Zyci6981b_37843|Zci1a_34730.1																																																																																																																																																																																																																																																																																																																																																																																																																																																																																																				ppp_112291805
OG0031292															0020_GAQ86382.1	0021_g26108.t1									0035_Thupl.29381667s0001.1.p	0036_PGL00028195	0037_PAB00026813, 0037_PAB00065270		0039_PPI00013701, 0039_PPI00022838	0040_PSY00022150, 0040_PSY00022151, 0040_PSY00030304	0041_PTA00002303, 0041_PTA00005064, 0041_PTA00025008, 0041_PTA00054817	0042_PME00071417, 0042_PME00071420, 0042_PME00071421		0044_TBA00013741		0046_GBI00000051															acan_ACA1_211970, acan_ACA1_346900																								alsp_Aspi01Gene03048																																																																																ceri_09G028700.1.p																																																																																																																																																																																																																																																																																																																																								pema_pm010546g0030
OG0031293															0020_GAQ86819.1	0021_g23358.t1			0024_AagrBONN_evm.model.Sc2ySwM_368.183.1	0025_Apun_evm.model.utg000040l.43.1	0026_CepurGG1.2G084800.1.p, 0026_CepurGG1.6G085800.1.p	0027_Mp8g15800.1	0029_Sphfalx0005s0117.1.p, 0029_Sphfalx0005s0117.2.p	0030_Sphmag11G097700.1.p, 0030_Sphmag11G097700.2.p, 0030_Sphmag11G097700.3.p																																																			alsp_Aspi01Gene42414, alsp_Aspi01Gene42416																										azfi_s0014.g013617, azfi_s0514.g074938																																																						ceri_1Z311600.1.p, ceri_27G042800.1.p, ceri_27G042800.2.p, ceri_27G042800.3.p, ceri_27G042800.4.p, ceri_27G042800.5.p																																																																																																																																																																																																																																																																																																																																																																																		ppp_112291777																																									sacu_s0043.g012891																													smo_SELMODRAFT_443474
OG0031294															0020_GAQ90256.1		0022_SM000001S04742, 0022_SM000044S15948, 0022_SM000127S26616	0023_ME000101S10672											0039_PPI00041711								0143_tig00001126_g7132.t1														acan_ACA1_069760																																																											bfo_118424011			bgt_106067554																																																			chat_Chrsp12S00104																																			crg_105325853																cvr_CHLNCDRAFT_50640						ddi_DDB_G0274259		dfa_DFA_08640																dpp_DICPUDRAFT_52123, dpp_DICPUDRAFT_74209																																																									gae_121381616																																																																																												mng_MNEG_6481																																ngr_NAEGRDRAFT_59525, ngr_NAEGRDRAFT_62168, ngr_NAEGRDRAFT_66969, ngr_NAEGRDRAFT_76388, ngr_NAEGRDRAFT_81686																																																																																																																																																																																																										tet_TTHERM_00721540
OG0031295																0021_g10807.t1, 0021_g34410.t1, 0021_g34412.t1, 0021_g34415.t1, 0021_g34417.t1, 0021_g34418.t1, 0021_g34419.t1, 0021_g34426.t1, 0021_g37968.t1, 0021_g37972.t1, 0021_g37973.t1, 0021_g39798.t1, 0021_g39799.t1, 0021_g4176.t1, 0021_g4177.t1, 0021_g4179.t1, 0021_g4185.t1, 0021_g45771.t1, 0021_g5716.t1, 0021_g73035.t1, 0021_g7962.t1, 0021_g7964.t1, 0021_g7967.t1, 0021_g7968.t1, 0021_g7974.t1
OG0031296																0021_g22206.t1, 0021_g26277.t1, 0021_g2784.t1, 0021_g2787.t1, 0021_g30956.t1, 0021_g30959.t1, 0021_g31104.t1, 0021_g48267.t1, 0021_g49569.t1, 0021_g50872.t1, 0021_g55879.t1, 0021_g597.t1																					0143_tig00001264_g7878.t1																																																																																																																																																																																		cvr_CHLNCDRAFT_143429																																																																																																gtt_GUITHDRAFT_118740, gtt_GUITHDRAFT_118891, gtt_GUITHDRAFT_121414, gtt_GUITHDRAFT_72693											hro_HELRODRAFT_173602, hro_HELRODRAFT_175370, hro_HELRODRAFT_177859, hro_HELRODRAFT_193201													lak_106160729, lak_106160734, lak_106160809
OG0031297																0021_g23799.t1	0022_SM000050S17035, 0022_SM000073S21415, 0022_SM000113S24028	0023_ME000241S03761							0035_Thupl.29379591s0007.1.p, 0035_Thupl.29379591s0007.2.p, 0035_Thupl.29379591s0007.3.p, 0035_Thupl.29379591s0007.4.p, 0035_Thupl.29379591s0007.5.p	0036_PGL00010221	0037_PAB00002418, 0037_PAB00003328, 0037_PAB00050391	0038_PSI00010842	0039_PPI00011795	0040_PSY00016647		0042_PME00025278, 0042_PME00071295			0045_CMI00001189, 0045_CMI00016833	0046_GBI00014778		Zyci1559_1755|UTEX1559_01755.1		Zyci6981a_431|Zci_00362.1																																																																																																																																																																																																																																																																																																																																																																																																																																																																																																																																														sacu_s0217.g026080
OG0031298																0021_g55228.t1																												aalb_115259861																																																																																			bpg_Bathy02g04100																																																																							cre_CHLRE_05g234636v5																	cvr_CHLNCDRAFT_57698																																																							eiv_EIN_409740																																																																									lcq_111685020																																				mis_MICPUN_79163									mng_MNEG_10433, mng_MNEG_2337				mpp_MICPUCDRAFT_23842																																																								olu_OSTLU_36094							ota_OT_ostta02g04160																												pema_pm003548g0050, pema_pm011492g0020, pema_pm011680g0010, pema_pm017335g0010, pema_pm023412g0010																																																																				pxy_105395231, pxy_105395272																																																																																							tps_THAPSDRAFT_263830, tps_THAPSDRAFT_263834, tps_THAPSDRAFT_264753, tps_THAPSDRAFT_264757																						vcn_VOLCADRAFT_61009
OG0031299																	0022_SM000004S14898, 0022_SM000007S20760, 0022_SM000007S20933, 0022_SM000011S19120, 0022_SM000083S22740, 0022_SM000101S09251, 0022_SM000107S14026, 0022_SM000107S14030, 0022_SM000107S14032, 0022_SM000117S25529, 0022_SM000130S27091, 0022_SM000192S04911, 0022_SM000192S04920, 0022_SM000212S06892, 0022_SM000325S12648, 0022_SM000380S14647, 0022_SM000380S14648, 0022_SM000380S14651, 0022_SM000381S14606, 0022_SM000652S20114, 0022_SM000813S22702, 0022_SM001734S03267, 0022_SM002007S05801, 0022_SM003128S11907, 0022_SM005112S17665
OG0031300																	0022_SM000016S01988, 0022_SM000020S06094, 0022_SM000020S06096, 0022_SM000020S06099, 0022_SM000020S06106, 0022_SM000069S20746, 0022_SM000069S20750, 0022_SM000075S21969, 0022_SM000077S21625, 0022_SM000092S24476, 0022_SM000099S25191, 0022_SM000099S25202, 0022_SM000107S14080, 0022_SM000137S00432, 0022_SM000193S05190, 0022_SM000193S05191, 0022_SM000244S08554, 0022_SM000289S10405, 0022_SM000357S13385, 0022_SM000357S13387, 0022_SM000362S13784, 0022_SM000455S16462, 0022_SM000519S17847, 0022_SM001314S27060, 0022_SM002182S06710
OG0031301																	0022_SM000076S21788												0039_PPI00034130, 0039_PPI00042774	0040_PSY00020300			0043_GMO00002902	0044_TBA00024335, 0044_TBA00031093, 0044_TBA00031668	0045_CMI00013037, 0045_CMI00025561	0046_GBI00007274																																																																																																																							ceri_39G044400.1.p																																																																															dosa_Os03t0162725-00, dosa_Os03t0181550-00, dosa_Os03t0220200-00, dosa_Os06t0260250-00, dosa_Os06t0263450-00, dosa_Os06t0598850-00, dosa_Os11t0591300-00																																																																																																																																																																																																																																																																																																																																												sacu_s0011.g005114, sacu_s0033.g011065, sacu_s0077.g017601, sacu_s0084.g018273, sacu_s0248.g026726																																																						tdc_119315117
OG0031302																		0023_ME000005S08550, 0023_ME000081S09785, 0023_ME000083S10007, 0023_ME000098S10418, 0023_ME000143S00912, 0023_ME000185S02347, 0023_ME000197S02521, 0023_ME000197S02527, 0023_ME000197S02529, 0023_ME000202S02763, 0023_ME000247S04238, 0023_ME000257S04451, 0023_ME000257S04459, 0023_ME000257S04462, 0023_ME000263S04358, 0023_ME000276S04631, 0023_ME000299S05003, 0023_ME000334S05889, 0023_ME000425S07203, 0023_ME000435S07277, 0023_ME000548S08426, 0023_ME000587S08646, 0023_ME000587S08650, 0023_ME000614S08660, 0023_ME000639S08914
OG0031303																		0023_ME000132S00441	0024_AagrBONN_evm.model.Sc2ySwM_228.2245.1, 0024_AagrBONN_evm.model.Sc2ySwM_228.2245.2	0025_Apun_evm.model.utg000162l.28.1, 0025_Apun_evm.model.utg000162l.28.2	0026_CepurGG1.8G005000.1.p, 0026_CepurGG1.8G005000.10.p, 0026_CepurGG1.8G005000.2.p, 0026_CepurGG1.8G005000.3.p, 0026_CepurGG1.8G005000.4.p, 0026_CepurGG1.8G005000.5.p, 0026_CepurGG1.8G005000.6.p, 0026_CepurGG1.8G005000.7.p, 0026_CepurGG1.8G005000.8.p, 0026_CepurGG1.8G005000.9.p		0029_Sphfalx0219s0014.1.p	0030_Sphmag01G130200.1.p, 0030_Sphmag01G130200.2.p, 0030_Sphmag01G130200.3.p, 0030_Sphmag01G130200.4.p, 0030_Sphmag01G130200.5.p, 0030_Sphmag01G130200.6.p										0044_TBA00024220																																																																			azfi_s0068.g036238																																																																																																																																																																																																																																																																																																																																																																																																																																								ppp_112296057
OG0031304																			0024_AagrBONN_evm.model.Sc2ySwM_117.1702.5, 0024_AagrBONN_evm.model.Sc2ySwM_117.3499.1, 0024_AagrBONN_evm.model.Sc2ySwM_228.2285.2, 0024_AagrBONN_evm.model.Sc2ySwM_228.2285.3, 0024_AagrBONN_evm.model.Sc2ySwM_228.2285.4, 0024_AagrBONN_evm.model.Sc2ySwM_228.2715.2, 0024_AagrBONN_evm.model.Sc2ySwM_228.2715.3, 0024_AagrBONN_evm.model.Sc2ySwM_228.2715.4, 0024_AagrBONN_evm.model.Sc2ySwM_228.2715.5, 0024_AagrBONN_evm.model.Sc2ySwM_228.2715.6, 0024_AagrBONN_evm.model.Sc2ySwM_228.2715.7, 0024_AagrBONN_evm.model.Sc2ySwM_228.2715.8, 0024_AagrBONN_evm.model.Sc2ySwM_344.3584.3, 0024_AagrBONN_evm.model.Sc2ySwM_344.3584.4, 0024_AagrBONN_evm.model.Sc2ySwM_344.3584.5, 0024_AagrBONN_evm.model.Sc2ySwM_362.2161.1, 0024_AagrBONN_evm.model.Sc2ySwM_368.438.1	0025_Apun_evm.model.utg000031l.643.3, 0025_Apun_evm.model.utg000043l.200.1, 0025_Apun_evm.model.utg000043l.261.1, 0025_Apun_evm.model.utg000131l.402.1, 0025_Apun_evm.model.utg000131l.403.1, 0025_Apun_evm.model.utg000131l.411.1, 0025_Apun_evm.model.utg000254l.128.1																																																																																								bdi_112269932
OG0031305																			0024_AagrBONN_evm.model.Sc2ySwM_117.1894.1, 0024_AagrBONN_evm.model.Sc2ySwM_117.229.1, 0024_AagrBONN_evm.model.Sc2ySwM_228.5892.1, 0024_AagrBONN_evm.model.Sc2ySwM_228.5931.1, 0024_AagrBONN_evm.model.Sc2ySwM_228.5935.1, 0024_AagrBONN_evm.model.Sc2ySwM_228.812.1, 0024_AagrBONN_evm.model.Sc2ySwM_340.683.1, 0024_AagrBONN_evm.model.Sc2ySwM_344.1851.1, 0024_AagrBONN_evm.model.Sc2ySwM_344.34.1, 0024_AagrBONN_evm.model.Sc2ySwM_344.3824.1, 0024_AagrBONN_evm.model.Sc2ySwM_362.1012.1, 0024_AagrBONN_evm.model.Sc2ySwM_369.626.1	0025_Apun_evm.model.utg000023l.910.1, 0025_Apun_evm.model.utg000023l.921.1, 0025_Apun_evm.model.utg000049l.148.1, 0025_Apun_evm.model.utg000056l.19.1, 0025_Apun_evm.model.utg000116l.232.1, 0025_Apun_evm.model.utg000125l.81.1, 0025_Apun_evm.model.utg000134l.117.1, 0025_Apun_evm.model.utg000135l.7.1, 0025_Apun_evm.model.utg000136l.10.1, 0025_Apun_evm.model.utg000136l.35.1, 0025_Apun_evm.model.utg000150l.1.1, 0025_Apun_evm.model.utg000185l.243.1																																																							alsp_Aspi01Gene43919
OG0031306																			0024_AagrBONN_evm.model.Sc2ySwM_117.1644.1, 0024_AagrBONN_evm.model.Sc2ySwM_117.1644.2, 0024_AagrBONN_evm.model.Sc2ySwM_117.1644.3, 0024_AagrBONN_evm.model.Sc2ySwM_117.1644.4, 0024_AagrBONN_evm.model.Sc2ySwM_117.1644.5, 0024_AagrBONN_evm.model.Sc2ySwM_117.1644.6, 0024_AagrBONN_evm.model.Sc2ySwM_117.1644.7	0025_Apun_evm.model.utg000023l.168.1	0026_CepurGG1.3G068400.1.p	0027_Mp2g26740.1	0029_Sphfalx0013s0167.1.p, 0029_Sphfalx0136s0021.1.p, 0029_Sphfalx0273s0008.1.p	0030_Sphmag07G050200.1.p, 0030_Sphmag08G140300.1.p, 0030_Sphmag08G140300.2.p, 0030_Sphmag13G015500.1.p, 0030_Sphmag13G015500.2.p, 0030_Sphmag13G015500.3.p, 0030_Sphmag13G015500.4.p, 0030_Sphmag13G015500.5.p																																																																																																																																			ceri_29G039700.1.p																																																																																																																																																																																																																																																																																																																																																																																		ppp_112273309, ppp_112275984																																																																						smo_SELMODRAFT_448001
OG0031307																			0024_AagrBONN_evm.model.Sc2ySwM_117.1683.1	0025_Apun_evm.model.utg000023l.209.1	0026_CepurGG1.11G104500.1.p	0027_Mp6g11300.1	0029_Sphfalx0088s0031.1.p	0030_Sphmag10G103800.1.p	0035_Thupl.29378161s0018.1.p		0037_PAB00031409	0038_PSI00013254	0039_PPI00044919	0040_PSY00007333, 0040_PSY00007334		0042_PME00018593	0043_GMO00016859	0044_TBA00030806		0046_GBI00007063																																																															atr_110008106																																																								ceri_35G054200.1.p, ceri_35G054200.2.p, ceri_35G054200.3.p																																																																																																																																																																																																																																																																																																																																																																																		ppp_112274081, ppp_112295460, ppp_112296131																																																																						smo_SELMODRAFT_425064, smo_SELMODRAFT_447756
OG0031308																			0024_AagrBONN_evm.model.Sc2ySwM_208.1.1, 0024_AagrBONN_evm.model.Sc2ySwM_228.2802.1, 0024_AagrBONN_evm.model.Sc2ySwM_228.2805.1, 0024_AagrBONN_evm.model.Sc2ySwM_228.4241.1, 0024_AagrBONN_evm.model.Sc2ySwM_228.5904.1, 0024_AagrBONN_evm.model.Sc2ySwM_309.1.1, 0024_AagrBONN_evm.model.Sc2ySwM_340.1024.1, 0024_AagrBONN_evm.model.Sc2ySwM_340.56.1, 0024_AagrBONN_evm.model.Sc2ySwM_340.915.1, 0024_AagrBONN_evm.model.Sc2ySwM_344.2729.1, 0024_AagrBONN_evm.model.Sc2ySwM_344.3115.1, 0024_AagrBONN_evm.model.Sc2ySwM_344.5606.1, 0024_AagrBONN_evm.model.Sc2ySwM_344.756.1	0025_Apun_evm.model.utg000045l.138.1, 0025_Apun_evm.model.utg000045l.206.1, 0025_Apun_evm.model.utg000051l.609.1, 0025_Apun_evm.model.utg000091l.176.1, 0025_Apun_evm.model.utg000110l.69.1, 0025_Apun_evm.model.utg000116l.247.1, 0025_Apun_evm.model.utg000135l.213.1, 0025_Apun_evm.model.utg000149l.112.1, 0025_Apun_evm.model.utg000149l.248.1, 0025_Apun_evm.model.utg000149l.95.1, 0025_Apun_evm.model.utg000168l.163.1, 0025_Apun_evm.model.utg000280l.2.1
OG0031309																			0024_AagrBONN_evm.model.Sc2ySwM_340.700.1, 0024_AagrBONN_evm.model.Sc2ySwM_362.64.1, 0024_AagrBONN_evm.model.Sc2ySwM_59.3.1	0025_Apun_evm.model.utg000029l.281.1, 0025_Apun_evm.model.utg000029l.52.1, 0025_Apun_evm.model.utg000031l.191.1, 0025_Apun_evm.model.utg000044l.71.1, 0025_Apun_evm.model.utg000046l.35.1, 0025_Apun_evm.model.utg000046l.61.1, 0025_Apun_evm.model.utg000051l.16.1, 0025_Apun_evm.model.utg000055l.25.1, 0025_Apun_evm.model.utg000057l.7.1, 0025_Apun_evm.model.utg000111l.124.1, 0025_Apun_evm.model.utg000115l.70.1, 0025_Apun_evm.model.utg000133l.30.1, 0025_Apun_evm.model.utg000134l.104.1, 0025_Apun_evm.model.utg000134l.110.1, 0025_Apun_evm.model.utg000144l.2.1, 0025_Apun_evm.model.utg000145l.386.1, 0025_Apun_evm.model.utg000154l.11.1, 0025_Apun_evm.model.utg000187l.69.1, 0025_Apun_evm.model.utg000194l.12.1, 0025_Apun_evm.model.utg000257l.21.1, 0025_Apun_evm.model.utg000286l.1.1																																																							alsp_Aspi01Gene41675
OG0031310																			0024_AagrBONN_evm.model.Sc2ySwM_344.2276.1	0025_Apun_evm.model.utg000185l.445.1, 0025_Apun_evm.model.utg000185l.447.1, 0025_Apun_evm.model.utg000185l.447.2, 0025_Apun_evm.model.utg000185l.454.1									0039_PPI00053783																aalt_CC77DRAFT_801446						acan_ACA1_278470																																																								bcom_BAUCODRAFT_379125																																																		cfj_CFIO01_09192																																																																																																																															fcd_110849946, fcd_110855189, fcd_110859517																																																																											maj_MAA_07525																mgl_MGL_2259																					mrt_MRET_0253																																npa_UCRNP2_798																																																													pfj_MYCFIDRAFT_196402		pfp_PFL1_05519																									pno_SNOG_11354														psco_LY89DRAFT_709217						pte_PTT_17565				pti_PHATRDRAFT_41608																																																																																																																			uma_UMAG_03143																																ztr_MYCGRDRAFT_34048
OG0031311																				0025_Apun_evm.model.utg000058l.401.1, 0025_Apun_evm.model.utg000257l.3.1					0035_Thupl.29382243s0008.1.p																																																																															bbo_BBOV_I001600					beq_BEWA_001380									bmic_BmR1_04g09510																																																																																																																																																																																																																																																																																																																																																												pbe_PBANKA_1448000						pcb_PCHAS_145030						pcy_PCYB_145910								pfa_PF3D7_1233300	pfd_PFDG_03731	pfh_PFHG_05321																pkn_PKNH_1452800																																	pteh_113220940				ptm_GSPATT00017823001						pvx_PVX_100625					pyo_PY17X_1450500																																									smin_v1.2.002096.t1, smin_v1.2.008625.t1																			tan_TA15300										tet_TTHERM_00059250			tgo_TGME49_243530				tml_GSTUM_00007463001							tot_TOT_020000817			tpv_TP02_0817
OG0031312																					0026_CepurGG1.10G004400.1.p, 0026_CepurGG1.11G105600.1.p, 0026_CepurGG1.11G105900.1.p, 0026_CepurGG1.12G138800.1.p, 0026_CepurGG1.1G006500.1.p, 0026_CepurGG1.1G023400.1.p, 0026_CepurGG1.1G052800.1.p, 0026_CepurGG1.2G068600.1.p, 0026_CepurGG1.2G068800.1.p, 0026_CepurGG1.2G069100.1.p, 0026_CepurGG1.3G024400.1.p, 0026_CepurGG1.3G024600.1.p, 0026_CepurGG1.3G081700.1.p, 0026_CepurGG1.4G239400.1.p, 0026_CepurGG1.4G239600.1.p, 0026_CepurGG1.6G177600.1.p, 0026_CepurGG1.7G069700.1.p, 0026_CepurGG1.7G142600.1.p, 0026_CepurGG1.8G095500.1.p, 0026_CepurGG1.8G095500.2.p, 0026_CepurGG1.8G178100.1.p, 0026_CepurGG1.8G178400.1.p, 0026_CepurGG1.9G088500.1.p, 0026_CepurGG1.9G180800.1.p																																																																																																																																																																																																																																																																																																																																																																																																																																																																																																																								ppp_112289101
OG0031313																					0026_CepurGG1.11G027100.1.p, 0026_CepurGG1.12G170700.1.p					0036_PGL00002756, 0036_PGL00002773, 0036_PGL00006605, 0036_PGL00010628	0037_PAB00000227, 0037_PAB00038665	0038_PSI00002815, 0038_PSI00003664, 0038_PSI00007988	0039_PPI00010816, 0039_PPI00061661, 0039_PPI00069541	0040_PSY00031048, 0040_PSY00033973	0041_PTA00028816, 0041_PTA00052308, 0041_PTA00059891																																					ags_114132550, ags_114132551																																																															btab_109039148, btab_109043058																																										clec_112126648																																																																																																															fcd_110846138
OG0031314																					0026_CepurGG1.10G070100.1.p, 0026_CepurGG1.10G139500.1.p, 0026_CepurGG1.11G079900.1.p, 0026_CepurGG1.11G079900.2.p, 0026_CepurGG1.11G079900.3.p, 0026_CepurGG1.2G179100.1.p, 0026_CepurGG1.4G159200.1.p, 0026_CepurGG1.4G171800.1.p, 0026_CepurGG1.6G160400.1.p, 0026_CepurGG1.6G160600.1.p, 0026_CepurGG1.6G190900.1.p, 0026_CepurGG1.6G191100.1.p, 0026_CepurGG1.6G191200.1.p, 0026_CepurGG1.6G195800.1.p, 0026_CepurGG1.6G196500.1.p, 0026_CepurGG1.6G196600.1.p, 0026_CepurGG1.6G196700.1.p, 0026_CepurGG1.7G085100.1.p, 0026_CepurGG1.8G052200.1.p, 0026_CepurGG1.9G079400.1.p, 0026_CepurGG1.9G079500.1.p, 0026_CepurGG1.9G112400.1.p, 0026_CepurGG1.9G114600.1.p, 0026_CepurGG1.9G114600.2.p, 0026_CepurGG1.9G115000.1.p
OG0031315																					0026_CepurGG1.5G023400.1.p																								aalt_CC77DRAFT_1009911, aalt_CC77DRAFT_1034893																																																																																bor_COCMIDRAFT_23940				bsc_COCSADRAFT_117287					bze_COCCADRAFT_38238, bze_COCCADRAFT_65106																																																																																																																																																										fgr_FGSG_12603																																																																																									mgr_MGG_06771, mgr_MGG_08729																mpr_MPER_06338							mtm_MYCTH_37844																																																																																																																				pno_SNOG_07825														psco_LY89DRAFT_785380						pte_PTT_17444							pvir_120680983, pvir_120680986, pvir_120680987, pvir_120680994, pvir_120694377																																																																		ssck_SPSK_03515																				tml_GSTUM_00010448001																													val_VDBG_07199, val_VDBG_08379			vda_VDAG_10527
OG0031316																					0026_CepurGG1.6G072400.1.p	0027_Mp3g23550.1			0035_Thupl.29380392s0010.1.p, 0035_Thupl.29380392s0010.2.p, 0035_Thupl.29380392s0010.3.p, 0035_Thupl.29380392s0010.4.p, 0035_Thupl.29380392s0010.5.p							0042_PME00092392, 0042_PME00092393, 0042_PME00092395, 0042_PME00092396, 0042_PME00092397	0043_GMO00004408	0044_TBA00004058, 0044_TBA00004059	0045_CMI00016283, 0045_CMI00017533																																								alsp_Aspi01Gene50099																										azfi_s0005.g009242																																																						ceri_18G036600.1.p, ceri_18G036600.2.p																																																																																																																																																																																																																																																																																																																																																																																		ppp_112288922																																									sacu_s0105.g020205																													smo_SELMODRAFT_437693, smo_SELMODRAFT_445503
OG0031317																					0026_CepurGG1.9G101200.1.p	0027_Mp2g19880.1, 0027_Mp4g04180.1, 0027_Mp4g09370.1, 0027_Mp5g08960.1, 0027_Mp5g10840.1, 0027_Mp5g18500.1	0029_Sphfalx0141s0037.1.p, 0029_Sphfalx0300s0006.1.p, 0029_Sphfalx0357s0001.1.p, 0029_Sphfalx0357s0002.1.p	0030_Sphmag04G048400.1.p, 0030_Sphmag04G048400.2.p, 0030_Sphmag04G048400.3.p, 0030_Sphmag04G048400.4.p, 0030_Sphmag04G048400.5.p, 0030_Sphmag04G098300.1.p, 0030_Sphmag04G098300.2.p, 0030_Sphmag04G098300.3.p, 0030_Sphmag04G098300.4.p, 0030_Sphmag04G148500.1.p, 0030_Sphmag04G148500.2.p, 0030_Sphmag04G148500.3.p, 0030_Sphmag04G148600.1.p, 0030_Sphmag04G148600.2.p
OG0031318																						0027_Mp1g06810.1, 0027_Mp1g12900.1, 0027_Mp1g13630.1, 0027_Mp1g18240.1, 0027_Mp1g18250.1, 0027_Mp2g00640.1, 0027_Mp2g10840.1, 0027_Mp2g12280.1, 0027_Mp3g02730.1, 0027_Mp3g21180.1, 0027_Mp4g11040.1, 0027_Mp5g07840.1, 0027_Mp5g09650.1, 0027_Mp8g05040.1, 0027_Mp8g06530.1, 0027_Mp8g06700.1, 0027_Mp8g09740.1, 0027_MpVg00780.1, 0027_MpVg00870.1, 0027_MpVg01170.1, 0027_MpVg01190.1, 0027_MpVg01200.1, 0027_MpVg01210.1																																																					alsp_Aspi01Gene42126																																																																																																																																																																																																																																																																																																																																																																																													otu_111415085
OG0031319																						0027_Mp2g03460.1, 0027_Mp2g03460.2, 0027_Mp3g24140.1, 0027_Mp3g24150.1, 0027_Mp3g24160.1, 0027_Mp3g24170.1, 0027_Mp3g24180.1, 0027_Mp3g24210.1, 0027_Mp4g06150.1, 0027_Mp5g16440.1, 0027_Mp5g16450.1, 0027_Mp5g16460.1, 0027_Mp5g16470.1, 0027_Mp5g16480.1, 0027_Mp5g16510.1, 0027_Mp5g16510.2, 0027_Mp5g16510.3, 0027_Mp5g16520.1, 0027_Mp5g16520.2, 0027_Mp5g16530.1, 0027_Mp5g20050.1, 0027_Mp8g06340.1, 0027_Mp8g07540.1, 0027_Mp8g07540.2, 0027_Mp8g07540.3
OG0031320																						0027_Mp4g08920.1							0039_PPI00047915																			abe_ARB_02316								act_ACLA_063160							afm_AFUA_3G00560	afv_AFLA_013423							aje_HCAG_07982											ang_ANI_1_2280074	ani_AN9307.2			aor_AO090103000098																										bgh_BDBG_17577, bgh_BDBG_17578																																																								cim_CIMG_01543																										cpw_CPC735_049130																													dfa_DFA_11041																																																																																																																																																																																	mtm_MYCTH_54141																nfi_NFIA_001170																																																				pbl_PAAG_02678	pbn_PADG_01702																																																													psco_LY89DRAFT_680850, psco_LY89DRAFT_691238																																																																																																			tml_GSTUM_00003716001																		ttt_THITE_2116527				tve_TRV_05056						ure_UREG_05286
OG0031321																						0027_Mp4g18000.1, 0027_Mp4g18000.10, 0027_Mp4g18000.11, 0027_Mp4g18000.12, 0027_Mp4g18000.13, 0027_Mp4g18000.14, 0027_Mp4g18000.15, 0027_Mp4g18000.16, 0027_Mp4g18000.17, 0027_Mp4g18000.18, 0027_Mp4g18000.19, 0027_Mp4g18000.2, 0027_Mp4g18000.20, 0027_Mp4g18000.21, 0027_Mp4g18000.22, 0027_Mp4g18000.23, 0027_Mp4g18000.24, 0027_Mp4g18000.25, 0027_Mp4g18000.3, 0027_Mp4g18000.4, 0027_Mp4g18000.5, 0027_Mp4g18000.6, 0027_Mp4g18000.7, 0027_Mp4g18000.8, 0027_Mp4g18000.9
OG0031322																							0029_Sphfalx0026s0181.1.p, 0029_Sphfalx0052s0123.1.p										0043_GMO00007708		0045_CMI00013757																																								alsp_Aspi01Gene26019																																														bna_106392710																							ccaj_109795737											ceri_38G038900.4.p																																cpap_110818266																					csv_116402515																																																						egr_104419606																																								ghi_121229526																												jre_108987109						lang_109352282																																																																																											nnu_104600148						nto_104088233																																																		pema_pm003414g0020	peq_110031080, peq_110035375																																																											pvir_120642184, pvir_120682177																												sbi_8068869															sita_111257136																																																																																																	zma_103644973, zma_103647838
OG0031323																							0029_Sphfalx0035s0084.1.p, 0029_Sphfalx0035s0084.2.p, 0029_Sphfalx0035s0084.3.p, 0029_Sphfalx0035s0084.4.p	0030_Sphmag06G074700.1.p, 0030_Sphmag06G074700.10.p, 0030_Sphmag06G074700.11.p, 0030_Sphmag06G074700.12.p, 0030_Sphmag06G074700.13.p, 0030_Sphmag06G074700.14.p, 0030_Sphmag06G074700.15.p, 0030_Sphmag06G074700.16.p, 0030_Sphmag06G074700.17.p, 0030_Sphmag06G074700.18.p, 0030_Sphmag06G074700.19.p, 0030_Sphmag06G074700.2.p, 0030_Sphmag06G074700.20.p, 0030_Sphmag06G074700.21.p, 0030_Sphmag06G074700.3.p, 0030_Sphmag06G074700.4.p, 0030_Sphmag06G074700.5.p, 0030_Sphmag06G074700.6.p, 0030_Sphmag06G074700.7.p, 0030_Sphmag06G074700.8.p, 0030_Sphmag06G074700.9.p
OG0031324																							0029_Sphfalx0056s0104.1.p, 0029_Sphfalx0137s0001.1.p, 0029_Sphfalx0137s0007.1.p	0030_Sphmag14G088600.1.p, 0030_Sphmag14G088600.10.p, 0030_Sphmag14G088600.11.p, 0030_Sphmag14G088600.12.p, 0030_Sphmag14G088600.13.p, 0030_Sphmag14G088600.14.p, 0030_Sphmag14G088600.15.p, 0030_Sphmag14G088600.16.p, 0030_Sphmag14G088600.17.p, 0030_Sphmag14G088600.18.p, 0030_Sphmag14G088600.19.p, 0030_Sphmag14G088600.2.p, 0030_Sphmag14G088600.3.p, 0030_Sphmag14G088600.4.p, 0030_Sphmag14G088600.5.p, 0030_Sphmag14G088600.6.p, 0030_Sphmag14G088600.7.p, 0030_Sphmag14G088600.8.p, 0030_Sphmag14G088600.9.p, 0030_Sphmag14G089000.1.p, 0030_Sphmag14G089000.2.p, 0030_Sphmag14G089300.3.p
OG0031325																									0035_Thupl.29274663s0001.1.p, 0035_Thupl.29351615s0007.1.p, 0035_Thupl.29374695s0003.1.p, 0035_Thupl.29376896s0001.1.p, 0035_Thupl.29377728s0003.1.p, 0035_Thupl.29378531s0001.1.p, 0035_Thupl.29378746s0001.1.p, 0035_Thupl.29378765s0010.1.p, 0035_Thupl.29379404s0018.1.p, 0035_Thupl.29379471s0002.1.p, 0035_Thupl.29379994s0005.1.p, 0035_Thupl.29380223s0008.1.p, 0035_Thupl.29380318s0002.1.p, 0035_Thupl.29380472s0003.1.p, 0035_Thupl.29380686s0004.1.p, 0035_Thupl.29380749s0016.1.p, 0035_Thupl.29380797s0001.1.p, 0035_Thupl.29381028s0015.1.p, 0035_Thupl.29381548s0004.1.p, 0035_Thupl.29381633s0011.1.p, 0035_Thupl.29381646s0019.1.p, 0035_Thupl.29381646s0020.1.p, 0035_Thupl.29382016s0005.1.p, 0035_Thupl.29382017s0002.1.p, 0035_Thupl.769492s0001.1.p
OG0031326																									0035_Thupl.29381255s0001.1.p	0036_PGL00005117, 0036_PGL00005341	0037_PAB00010105, 0037_PAB00018870, 0037_PAB00039261, 0037_PAB00041152, 0037_PAB00041153	0038_PSI00014915	0039_PPI00017741	0040_PSY00014896	0041_PTA00003639, 0041_PTA00014954, 0041_PTA00027696, 0041_PTA00069432, 0041_PTA00069595, 0041_PTA00079403, 0041_PTA00079404	0042_PME00002788, 0042_PME00029457, 0042_PME00029631, 0042_PME00047269, 0042_PME00110761		0044_TBA00013647																																																																																																																																																																																										dct_110116335
OG0031327																									0035_Thupl.29377880s0005.1.p, 0035_Thupl.29377880s0006.1.p, 0035_Thupl.29380560s0001.1.p, 0035_Thupl.29382244s0002.1.p		0037_PAB00017466, 0037_PAB00050612			0040_PSY00030340, 0040_PSY00035045		0042_PME00094646, 0042_PME00094647		0044_TBA00001015																																									alsp_Aspi01Gene00538, alsp_Aspi01Gene03835, alsp_Aspi01Gene40626, alsp_Aspi01Gene52088																										azfi_s0056.g034067, azfi_s0069.g036549																																																						ceri_11G033400.1.p, ceri_16G024700.1.p, ceri_16G024700.2.p, ceri_16G024800.1.p																																																																																																																																																																																																																																																																																																																																																																																		ppp_112282297																																									sacu_s0044.g012953																													smo_SELMODRAFT_437844, smo_SELMODRAFT_441428
OG0031328																									0035_Thupl.28212607s0001.1.p, 0035_Thupl.29380396s0002.1.p, 0035_Thupl.29380396s0003.1.p, 0035_Thupl.29381452s0008.1.p, 0035_Thupl.29381452s0009.1.p, 0035_Thupl.29381452s0010.1.p, 0035_Thupl.29381452s0011.1.p, 0035_Thupl.29381452s0012.1.p, 0035_Thupl.29381452s0013.1.p, 0035_Thupl.29381452s0014.1.p, 0035_Thupl.29381452s0015.1.p		0037_PAB00004135, 0037_PAB00018618, 0037_PAB00021236, 0037_PAB00045466		0039_PPI00009102, 0039_PPI00009111, 0039_PPI00009139, 0039_PPI00009145, 0039_PPI00009188, 0039_PPI00016942, 0039_PPI00017064, 0039_PPI00022982		0041_PTA00067245	0042_PME00140855
OG0031329																									0035_Thupl.29377209s0006.1.p, 0035_Thupl.29377209s0006.2.p, 0035_Thupl.29377209s0006.3.p, 0035_Thupl.29377209s0009.1.p, 0035_Thupl.29377209s0010.1.p, 0035_Thupl.29377209s0011.1.p, 0035_Thupl.29377209s0013.1.p, 0035_Thupl.29377209s0014.1.p, 0035_Thupl.29377797s0001.1.p, 0035_Thupl.29377810s0002.1.p, 0035_Thupl.29378538s0001.1.p, 0035_Thupl.29378538s0002.1.p, 0035_Thupl.29378538s0003.1.p, 0035_Thupl.29380451s0003.1.p, 0035_Thupl.29380849s0001.1.p, 0035_Thupl.29380849s0001.2.p, 0035_Thupl.29380849s0001.3.p, 0035_Thupl.29380849s0001.4.p, 0035_Thupl.29382298s0001.1.p, 0035_Thupl.29382298s0002.1.p, 0035_Thupl.29382298s0003.1.p, 0035_Thupl.29382298s0004.1.p									0044_TBA00006155, 0044_TBA00010170, 0044_TBA00026741
OG0031330																									0035_Thupl.29119159s0001.1.p, 0035_Thupl.29354740s0002.1.p, 0035_Thupl.29377050s0005.1.p, 0035_Thupl.29377117s0006.1.p, 0035_Thupl.29377118s0003.1.p, 0035_Thupl.29377714s0013.1.p, 0035_Thupl.29377859s0002.1.p, 0035_Thupl.29377859s0002.2.p, 0035_Thupl.29377866s0001.1.p, 0035_Thupl.29378164s0004.1.p, 0035_Thupl.29378181s0008.1.p, 0035_Thupl.29378455s0002.1.p, 0035_Thupl.29378612s0001.1.p, 0035_Thupl.29378676s0004.1.p, 0035_Thupl.29379275s0004.1.p, 0035_Thupl.29379471s0012.1.p, 0035_Thupl.29380223s0005.1.p, 0035_Thupl.29380254s0017.1.p, 0035_Thupl.29380502s0002.1.p, 0035_Thupl.29381369s0007.1.p, 0035_Thupl.29381501s0005.1.p, 0035_Thupl.29381927s0007.1.p, 0035_Thupl.29382193s0004.1.p, 0035_Thupl.29382319s0018.1.p, 0035_Thupl.29382475s0008.1.p
OG0031331																									0035_Thupl.28161629s0001.1.p, 0035_Thupl.29234113s0001.1.p, 0035_Thupl.29339017s0002.1.p, 0035_Thupl.29343583s0001.1.p, 0035_Thupl.29374606s0001.1.p, 0035_Thupl.29377379s0002.1.p, 0035_Thupl.29378019s0004.1.p, 0035_Thupl.29378366s0008.1.p, 0035_Thupl.29378366s0010.1.p, 0035_Thupl.29378500s0002.1.p, 0035_Thupl.29379281s0002.1.p, 0035_Thupl.29379281s0002.2.p, 0035_Thupl.29379281s0002.3.p, 0035_Thupl.29380666s0002.1.p, 0035_Thupl.29380666s0002.2.p, 0035_Thupl.29380666s0002.3.p, 0035_Thupl.29380666s0002.4.p, 0035_Thupl.29380666s0002.5.p, 0035_Thupl.29380666s0002.6.p, 0035_Thupl.29380666s0002.7.p, 0035_Thupl.29380722s0002.1.p, 0035_Thupl.29381354s0011.1.p, 0035_Thupl.29381935s0002.1.p, 0035_Thupl.29381935s0002.2.p, 0035_Thupl.29381935s0002.3.p
OG0031332																									0035_Thupl.29382214s0009.1.p		0037_PAB00043179		0039_PPI00036495	0040_PSY00031232, 0040_PSY00032964	0041_PTA00056745, 0041_PTA00057729	0042_PME00012951, 0042_PME00047131, 0042_PME00047137, 0042_PME00047141, 0042_PME00047145, 0042_PME00047148, 0042_PME00047153, 0042_PME00047156, 0042_PME00047161, 0042_PME00047164, 0042_PME00047170, 0042_PME00047174, 0042_PME00047176, 0042_PME00047178, 0042_PME00047184, 0042_PME00064508	0043_GMO00003589			0046_GBI00006785
OG0031333																									0035_Thupl.28916573s0001.1.p, 0035_Thupl.29196674s0001.1.p, 0035_Thupl.29262713s0001.1.p, 0035_Thupl.29262713s0001.2.p, 0035_Thupl.29262713s0001.3.p, 0035_Thupl.29262713s0001.4.p, 0035_Thupl.29268665s0001.1.p, 0035_Thupl.29363374s0001.1.p, 0035_Thupl.29377696s0001.1.p, 0035_Thupl.29378844s0010.1.p, 0035_Thupl.29378844s0010.2.p, 0035_Thupl.29379882s0002.1.p, 0035_Thupl.29379882s0002.2.p, 0035_Thupl.29379882s0002.3.p, 0035_Thupl.29379882s0004.1.p, 0035_Thupl.29379882s0007.1.p, 0035_Thupl.29379882s0009.1.p, 0035_Thupl.29379882s0009.2.p, 0035_Thupl.29379882s0010.1.p, 0035_Thupl.29379882s0010.2.p, 0035_Thupl.29379882s0010.3.p, 0035_Thupl.29380191s0019.1.p, 0035_Thupl.29381646s0039.1.p, 0035_Thupl.29381646s0039.2.p									0044_TBA00025838
OG0031334																									0035_Thupl.28140959s0001.1.p, 0035_Thupl.29380287s0004.1.p, 0035_Thupl.29380287s0004.2.p, 0035_Thupl.29380287s0007.1.p, 0035_Thupl.29380287s0008.1.p, 0035_Thupl.29380287s0008.2.p, 0035_Thupl.29380533s0002.1.p, 0035_Thupl.29380533s0002.2.p, 0035_Thupl.29380533s0003.1.p, 0035_Thupl.29380533s0003.2.p, 0035_Thupl.29380533s0003.3.p, 0035_Thupl.29380533s0003.4.p, 0035_Thupl.29380533s0004.1.p, 0035_Thupl.29380533s0004.2.p, 0035_Thupl.29380533s0004.3.p, 0035_Thupl.29380533s0004.4.p, 0035_Thupl.29380533s0004.5.p, 0035_Thupl.29380533s0004.6.p, 0035_Thupl.29380533s0004.7.p, 0035_Thupl.29380533s0004.8.p, 0035_Thupl.29380533s0008.1.p									0044_TBA00007780, 0044_TBA00015600, 0044_TBA00024746, 0044_TBA00026773
OG0031335																									0035_Thupl.29380649s0017.1.p, 0035_Thupl.29380649s0018.1.p, 0035_Thupl.29380649s0019.1.p, 0035_Thupl.29380649s0022.1.p, 0035_Thupl.29380649s0022.2.p, 0035_Thupl.29380649s0023.1.p, 0035_Thupl.29380649s0023.2.p, 0035_Thupl.29380649s0023.3.p, 0035_Thupl.29380649s0025.1.p, 0035_Thupl.29380649s0026.1.p, 0035_Thupl.29380649s0027.1.p, 0035_Thupl.29380649s0027.2.p, 0035_Thupl.29380649s0027.3.p, 0035_Thupl.29380649s0027.4.p, 0035_Thupl.29380649s0027.5.p, 0035_Thupl.29380649s0028.1.p, 0035_Thupl.29380649s0028.2.p, 0035_Thupl.29380649s0028.3.p, 0035_Thupl.29380649s0028.4.p, 0035_Thupl.29380649s0029.1.p, 0035_Thupl.29380649s0029.2.p, 0035_Thupl.29380649s0029.3.p, 0035_Thupl.29381911s0020.1.p, 0035_Thupl.29381911s0020.2.p, 0035_Thupl.29381911s0020.3.p
OG0031336																									0035_Thupl.29381469s0005.1.p	0036_PGL00005055, 0036_PGL00006526, 0036_PGL00016154	0037_PAB00017923, 0037_PAB00022760, 0037_PAB00027370, 0037_PAB00043194, 0037_PAB00054047	0038_PSI00004652, 0038_PSI00005524, 0038_PSI00011828	0039_PPI00018008, 0039_PPI00025678, 0039_PPI00060974, 0039_PPI00061461	0040_PSY00001206, 0040_PSY00001220, 0040_PSY00007988		0042_PME00084338, 0042_PME00093198, 0042_PME00112677		0044_TBA00008521	0045_CMI00023606	0046_GBI00016464
OG0031337																									0035_Thupl.29379805s0007.1.p			0038_PSI00008045	0039_PPI00001384, 0039_PPI00001478, 0039_PPI00001941, 0039_PPI00003416, 0039_PPI00003632, 0039_PPI00010090, 0039_PPI00010309, 0039_PPI00011166, 0039_PPI00016365, 0039_PPI00024620, 0039_PPI00027632, 0039_PPI00028071, 0039_PPI00029022, 0039_PPI00029152, 0039_PPI00067036	0040_PSY00011511, 0040_PSY00023869, 0040_PSY00029308, 0040_PSY00029867	0041_PTA00004970, 0041_PTA00012009, 0041_PTA00077402	0042_PME00123198
OG0031338																									0035_Thupl.29377376s0005.1.p		0037_PAB00037843		0039_PPI00068975			0042_PME00041651, 0042_PME00057000, 0042_PME00069168, 0042_PME00073248, 0042_PME00076632, 0042_PME00082559, 0042_PME00089702, 0042_PME00122099		0044_TBA00025116	0045_CMI00001034, 0045_CMI00001577, 0045_CMI00002814, 0045_CMI00002972, 0045_CMI00006149, 0045_CMI00010823, 0045_CMI00018262, 0045_CMI00019197, 0045_CMI00019558, 0045_CMI00020509, 0045_CMI00021984	0046_GBI00006177																																																																																																																																			cic_CICLE_v10024248mg
OG0031339																									0035_Thupl.29377907s0001.1.p, 0035_Thupl.29377907s0002.1.p, 0035_Thupl.29377907s0002.2.p, 0035_Thupl.29378111s0001.1.p, 0035_Thupl.29378111s0003.1.p, 0035_Thupl.29378111s0004.1.p, 0035_Thupl.29378111s0007.1.p, 0035_Thupl.29378111s0007.2.p, 0035_Thupl.29378111s0007.3.p, 0035_Thupl.29378801s0001.1.p, 0035_Thupl.29378801s0001.2.p, 0035_Thupl.29378801s0001.3.p, 0035_Thupl.29378801s0001.4.p, 0035_Thupl.29378801s0001.5.p, 0035_Thupl.29378801s0002.1.p, 0035_Thupl.29378801s0003.1.p, 0035_Thupl.29378801s0003.2.p, 0035_Thupl.29378801s0003.3.p, 0035_Thupl.29378801s0004.1.p, 0035_Thupl.29378801s0005.1.p, 0035_Thupl.29379719s0001.1.p, 0035_Thupl.29379719s0003.1.p, 0035_Thupl.29379719s0003.2.p, 0035_Thupl.29382308s0001.1.p, 0035_Thupl.29382308s0001.2.p
OG0031340																									0035_Thupl.29379975s0014.1.p, 0035_Thupl.29379975s0014.2.p, 0035_Thupl.29380588s0001.1.p, 0035_Thupl.29380588s0001.2.p	0036_PGL00017777, 0036_PGL00024548	0037_PAB00025175, 0037_PAB00044185	0038_PSI00005502, 0038_PSI00007324, 0038_PSI00012294	0039_PPI00008973, 0039_PPI00013047, 0039_PPI00051047, 0039_PPI00063717, 0039_PPI00075890	0040_PSY00005927, 0040_PSY00019290	0041_PTA00030251, 0041_PTA00030331	0042_PME00025405, 0042_PME00119017	0043_GMO00032058	0044_TBA00004306		0046_GBI00029679
OG0031341																									0035_Thupl.29378382s0013.1.p, 0035_Thupl.29380692s0005.1.p		0037_PAB00007400, 0037_PAB00017284, 0037_PAB00017285, 0037_PAB00017286, 0037_PAB00034493, 0037_PAB00051848, 0037_PAB00056404, 0037_PAB00061943				0041_PTA00005909, 0041_PTA00009373, 0041_PTA00009374, 0041_PTA00021995, 0041_PTA00029079, 0041_PTA00040973, 0041_PTA00045570, 0041_PTA00047098, 0041_PTA00047099, 0041_PTA00051525, 0041_PTA00065736	0042_PME00015721, 0042_PME00109374			0045_CMI00025750	0046_GBI00026872
OG0031342																									0035_Thupl.29339431s0002.1.p, 0035_Thupl.29381242s0008.1.p						0041_PTA00023532, 0041_PTA00080641	0042_PME00009818, 0042_PME00042075, 0042_PME00042077, 0042_PME00042079, 0042_PME00042081, 0042_PME00042083, 0042_PME00042084, 0042_PME00061168, 0042_PME00061170, 0042_PME00061172, 0042_PME00061174, 0042_PME00061178, 0042_PME00061181, 0042_PME00061184, 0042_PME00098657, 0042_PME00123847, 0042_PME00135803, 0042_PME00135804, 0042_PME00143350	0043_GMO00017420	0044_TBA00029857
OG0031343																									0035_Thupl.29380377s0009.1.p																																																																									ath_ArthMp059																							bna_4237898							brp_56141018					bvg_809489, bvg_809513					cann_107849382, cann_19988968, cann_19988970																																																																																	dcr_12598630																																																														eus_EUTSA_v10023031mg																																																																				lja_Lj0g3v0188399.1																																								mnt_112094071																																										nta_107761930, nta_3205299, nta_3205365		nto_108943228, nto_108943430																												palz_39331262																		pda_11542573																																																																			pvu_PHAVU_011G104800g																																														sly_109119275, sly_109120863							sot_107060169																																																																							vvi_7498548
OG0031344																									0035_Thupl.29381221s0005.1.p, 0035_Thupl.29381221s0005.2.p	0036_PGL00018714	0037_PAB00000734, 0037_PAB00003463, 0037_PAB00004517, 0037_PAB00005959, 0037_PAB00005960, 0037_PAB00016114, 0037_PAB00025922		0039_PPI00035147, 0039_PPI00035148	0040_PSY00009863, 0040_PSY00009864	0041_PTA00065029	0042_PME00000561, 0042_PME00004167, 0042_PME00099734, 0042_PME00099736	0043_GMO00013749, 0043_GMO00014688	0044_TBA00027164, 0044_TBA00029196	0045_CMI00013019, 0045_CMI00018817
OG0031345																									0035_Thupl.29336670s0001.1.p		0037_PAB00028372, 0037_PAB00048004				0041_PTA00044734, 0041_PTA00062897, 0041_PTA00075402	0042_PME00024220, 0042_PME00042168	0043_GMO00000604	0044_TBA00012832, 0044_TBA00013478, 0044_TBA00015468	0045_CMI00017407	0046_GBI00009452																																																	aof_109821900															ats_109741806																																						cann_107869871																																																																			csin_114297434																																																									egr_104430593, egr_108957825																																																															ini_109162463																								lja_Lj4g3v1880290.1, lja_Lj5g3v1073770.1																																																																																																																																																																																							psom_113361868																						qsu_112031668
OG0031346																										0036_PGL00001289	0037_PAB00062531	0038_PSI00016603	0039_PPI00031956, 0039_PPI00044808, 0039_PPI00066242, 0039_PPI00068160, 0039_PPI00068661, 0039_PPI00069574, 0039_PPI00075394	0040_PSY00004486, 0040_PSY00022111, 0040_PSY00029005, 0040_PSY00030430, 0040_PSY00035331	0041_PTA00026625, 0041_PTA00048507, 0041_PTA00056508, 0041_PTA00067392, 0041_PTA00078354, 0041_PTA00079703	0042_PME00006429, 0042_PME00045590, 0042_PME00082080, 0042_PME00102653
OG0031347																										0036_PGL00001654	0037_PAB00010344, 0037_PAB00017413, 0037_PAB00017611, 0037_PAB00018313, 0037_PAB00018382, 0037_PAB00018405, 0037_PAB00019838, 0037_PAB00021548, 0037_PAB00023652, 0037_PAB00023913, 0037_PAB00025033, 0037_PAB00025190, 0037_PAB00026567, 0037_PAB00027022, 0037_PAB00028091, 0037_PAB00028962, 0037_PAB00032238, 0037_PAB00034116, 0037_PAB00038850, 0037_PAB00039110, 0037_PAB00040789, 0037_PAB00047113, 0037_PAB00059747					0042_PME00093593
OG0031348																										0036_PGL00002375, 0036_PGL00004135, 0036_PGL00005673, 0036_PGL00006760	0037_PAB00019253, 0037_PAB00035364, 0037_PAB00035956		0039_PPI00002463, 0039_PPI00005470, 0039_PPI00025081, 0039_PPI00027949	0040_PSY00033341	0041_PTA00035087, 0041_PTA00037475, 0041_PTA00047069, 0041_PTA00047072, 0041_PTA00050112, 0041_PTA00054139, 0041_PTA00060828, 0041_PTA00065833, 0041_PTA00071720, 0041_PTA00075647	0042_PME00094889, 0042_PME00145815		0044_TBA00028106
OG0031349																										0036_PGL00003277, 0036_PGL00004482, 0036_PGL00011682, 0036_PGL00013929, 0036_PGL00013930	0037_PAB00053427	0038_PSI00001380, 0038_PSI00005501	0039_PPI00061437, 0039_PPI00068534	0040_PSY00002049, 0040_PSY00010855, 0040_PSY00030971	0041_PTA00041238, 0041_PTA00072994	0042_PME00006546, 0042_PME00006547, 0042_PME00041804	0043_GMO00029243	0044_TBA00008097	0045_CMI00003286, 0045_CMI00026554	0046_GBI00018835, 0046_GBI00024825, 0046_GBI00025886
OG0031350																										0036_PGL00003593, 0036_PGL00003947, 0036_PGL00005983	0037_PAB00030812, 0037_PAB00031642, 0037_PAB00044254, 0037_PAB00045955, 0037_PAB00047073, 0037_PAB00050839, 0037_PAB00061726		0039_PPI00005552, 0039_PPI00031689	0040_PSY00032889, 0040_PSY00033097	0041_PTA00007475, 0041_PTA00040300, 0041_PTA00041146, 0041_PTA00046610, 0041_PTA00066594	0042_PME00020337, 0042_PME00064663, 0042_PME00064664, 0042_PME00064665, 0042_PME00064666, 0042_PME00064667
OG0031351																										0036_PGL00004446, 0036_PGL00006034	0037_PAB00014497, 0037_PAB00024133, 0037_PAB00036183, 0037_PAB00061497	0038_PSI00000679	0039_PPI00025548, 0039_PPI00058497, 0039_PPI00061902	0040_PSY00014763, 0040_PSY00014898, 0040_PSY00031949, 0040_PSY00033493	0041_PTA00029127, 0041_PTA00032455, 0041_PTA00032456, 0041_PTA00032457	0042_PME00024513, 0042_PME00024514, 0042_PME00098210, 0042_PME00098211, 0042_PME00098212, 0042_PME00098214, 0042_PME00145952
OG0031352																										0036_PGL00004952, 0036_PGL00006654, 0036_PGL00017752, 0036_PGL00025809	0037_PAB00006451, 0037_PAB00047901, 0037_PAB00054799	0038_PSI00003577, 0038_PSI00010618, 0038_PSI00015641, 0038_PSI00020213	0039_PPI00002064, 0039_PPI00024173, 0039_PPI00036141, 0039_PPI00061654, 0039_PPI00062980, 0039_PPI00064318	0040_PSY00008679, 0040_PSY00013704, 0040_PSY00029161, 0040_PSY00031676, 0040_PSY00034559	0041_PTA00001000, 0041_PTA00065696	0042_PME00084876
OG0031353																										0036_PGL00007112																																																	alsp_Aspi01Gene01312, alsp_Aspi01Gene03891, alsp_Aspi01Gene03892, alsp_Aspi01Gene03893, alsp_Aspi01Gene07564, alsp_Aspi01Gene09144, alsp_Aspi01Gene18745, alsp_Aspi01Gene20633, alsp_Aspi01Gene33088, alsp_Aspi01Gene35167, alsp_Aspi01Gene35815, alsp_Aspi01Gene37044, alsp_Aspi01Gene37326, alsp_Aspi01Gene37336, alsp_Aspi01Gene39500, alsp_Aspi01Gene42005, alsp_Aspi01Gene51129, alsp_Aspi01Gene53607, alsp_Aspi01Gene58982, alsp_Aspi01Gene59503, alsp_Aspi01Gene59506, alsp_Aspi01Gene59860, alsp_Aspi01Gene65122, alsp_Aspi01Gene66761
OG0031354																										0036_PGL00007399	0037_PAB00003775, 0037_PAB00004698, 0037_PAB00024581, 0037_PAB00025503, 0037_PAB00037611, 0037_PAB00056155, 0037_PAB00056545	0038_PSI00006045, 0038_PSI00007529, 0038_PSI00014105	0039_PPI00008506, 0039_PPI00016919	0040_PSY00000954, 0040_PSY00014705, 0040_PSY00035677	0041_PTA00049933, 0041_PTA00061875	0042_PME00064028, 0042_PME00064029, 0042_PME00064030, 0042_PME00064031, 0042_PME00064032, 0042_PME00064033, 0042_PME00064034
OG0031355																										0036_PGL00007679, 0036_PGL00011729, 0036_PGL00011730, 0036_PGL00022137, 0036_PGL00022950, 0036_PGL00028550	0037_PAB00015308, 0037_PAB00016322, 0037_PAB00019110, 0037_PAB00025367, 0037_PAB00039529, 0037_PAB00052361	0038_PSI00000596, 0038_PSI00019661	0039_PPI00009730	0040_PSY00004441, 0040_PSY00008205	0041_PTA00025158, 0041_PTA00044627, 0041_PTA00073199, 0041_PTA00073391	0042_PME00022743			0045_CMI00017353, 0045_CMI00018647	0046_GBI00025429
OG0031356																										0036_PGL00009469																			aalt_CC77DRAFT_1015881											act_ACLA_006940								afv_AFLA_003058							aje_HCAG_04666											ang_ANI_1_362064	ani_AN6674.2			aor_AO090005000271																										bgh_BDBG_04554													bor_COCMIDRAFT_41103				bsc_COCSADRAFT_35887					bze_COCCADRAFT_106509																																		cim_CIMG_04699																										cpw_CPC735_071220																																																																																																																																																																																																																														nfi_NFIA_026440												npa_UCRNP2_10301																																								pbl_PAAG_05699	pbn_PADG_07691							pcs_Pc12g05890					pdp_PDIP_54760																																			pno_SNOG_00397																				pte_PTT_20209																																																																																													tml_GSTUM_00009850001												trg_TRUGW13939_00103																ure_UREG_01874
OG0031357																										0036_PGL00019108	0037_PAB00009740, 0037_PAB00031761, 0037_PAB00057329	0038_PSI00018531	0039_PPI00012159	0040_PSY00010407, 0040_PSY00032771	0041_PTA00009446, 0041_PTA00049215	0042_PME00009930, 0042_PME00060499, 0042_PME00060501, 0042_PME00060504, 0042_PME00060505, 0042_PME00060507, 0042_PME00060510, 0042_PME00060511, 0042_PME00060512, 0042_PME00060514, 0042_PME00060517, 0042_PME00060520, 0042_PME00060522, 0042_PME00060523				0046_GBI00000010
OG0031358																										0036_PGL00022438	0037_PAB00005563, 0037_PAB00013738, 0037_PAB00027985, 0037_PAB00043889, 0037_PAB00047310, 0037_PAB00047574	0038_PSI00004212	0039_PPI00070748	0040_PSY00001312	0041_PTA00004211, 0041_PTA00018171, 0041_PTA00028105, 0041_PTA00038420, 0041_PTA00044712, 0041_PTA00049574, 0041_PTA00054650, 0041_PTA00065956	0042_PME00060307, 0042_PME00060308	0043_GMO00020771	0044_TBA00016406	0045_CMI00023260	0046_GBI00011167, 0046_GBI00020281
OG0031359																										0036_PGL00022628, 0036_PGL00024271	0037_PAB00041267			0040_PSY00015646	0041_PTA00026657, 0041_PTA00034163, 0041_PTA00055906, 0041_PTA00072680	0042_PME00000652		0044_TBA00008654, 0044_TBA00012954, 0044_TBA00023257, 0044_TBA00025249	0045_CMI00001363, 0045_CMI00018879, 0045_CMI00023702	0046_GBI00004203, 0046_GBI00012199																																																																																																																																																																									csin_114305499																																																									egr_104423686																																																						hbr_110634934																																																																																																															nnu_104599069, nnu_104601297																																																																																																																							pvu_PHAVU_008G093000g		pvy_116141657
OG0031360																										0036_PGL00022795	0037_PAB00011519		0039_PPI00015545	0040_PSY00006714		0042_PME00023871, 0042_PME00046631, 0042_PME00046634, 0042_PME00046635, 0042_PME00046637, 0042_PME00046638, 0042_PME00046641, 0042_PME00046642, 0042_PME00046644, 0042_PME00046647, 0042_PME00046650, 0042_PME00046652, 0042_PME00046653, 0042_PME00046656, 0042_PME00046657, 0042_PME00046660, 0042_PME00046662, 0042_PME00046664, 0042_PME00046665				0046_GBI00012374																																																																																																																																																																																																																																																																																																																																																																																																																										oeu_111372316
OG0031361																										0036_PGL00025217	0037_PAB00023712		0039_PPI00021271, 0039_PPI00025591, 0039_PPI00044100, 0039_PPI00066325, 0039_PPI00070170	0040_PSY00030123	0041_PTA00007258	0042_PME00031693, 0042_PME00042672, 0042_PME00042678, 0042_PME00046779, 0042_PME00051806, 0042_PME00052012, 0042_PME00053868, 0042_PME00092546, 0042_PME00107806, 0042_PME00107809, 0042_PME00109262, 0042_PME00121594, 0042_PME00125383, 0042_PME00127031, 0042_PME00129403, 0042_PME00131404
OG0031362																										0036_PGL00028616	0037_PAB00001348, 0037_PAB00005120, 0037_PAB00006320, 0037_PAB00018193, 0037_PAB00018787, 0037_PAB00020155, 0037_PAB00025629, 0037_PAB00026018, 0037_PAB00027848, 0037_PAB00028516, 0037_PAB00028933, 0037_PAB00030227, 0037_PAB00031163, 0037_PAB00033511, 0037_PAB00034270, 0037_PAB00038411, 0037_PAB00039058, 0037_PAB00040647, 0037_PAB00046428, 0037_PAB00058337, 0037_PAB00060334, 0037_PAB00063193, 0037_PAB00064084, 0037_PAB00065456
OG0031363																											0037_PAB00000587, 0037_PAB00000776, 0037_PAB00001174, 0037_PAB00003562, 0037_PAB00005418, 0037_PAB00006872, 0037_PAB00009212, 0037_PAB00024956, 0037_PAB00035324, 0037_PAB00037531, 0037_PAB00038337, 0037_PAB00041495, 0037_PAB00041905, 0037_PAB00044476, 0037_PAB00047698, 0037_PAB00049714, 0037_PAB00050225, 0037_PAB00051455, 0037_PAB00052042, 0037_PAB00052899, 0037_PAB00053381, 0037_PAB00058640, 0037_PAB00062194, 0037_PAB00064745, 0037_PAB00065802
OG0031364																											0037_PAB00001623, 0037_PAB00004027, 0037_PAB00017533, 0037_PAB00019099, 0037_PAB00019797, 0037_PAB00028739, 0037_PAB00030343, 0037_PAB00030414, 0037_PAB00030463, 0037_PAB00030919, 0037_PAB00037030, 0037_PAB00040034, 0037_PAB00041309, 0037_PAB00041945, 0037_PAB00041946, 0037_PAB00045321, 0037_PAB00060614, 0037_PAB00060615, 0037_PAB00062303, 0037_PAB00062526, 0037_PAB00063009, 0037_PAB00065883		0039_PPI00023184, 0039_PPI00024564	0040_PSY00020960
OG0031365																											0037_PAB00004598, 0037_PAB00005100, 0037_PAB00046200, 0037_PAB00046201, 0037_PAB00052567, 0037_PAB00055666		0039_PPI00031455, 0039_PPI00035230, 0039_PPI00072005		0041_PTA00035525, 0041_PTA00053156, 0041_PTA00056413, 0041_PTA00061372	0042_PME00011167, 0042_PME00018008, 0042_PME00026974, 0042_PME00026976, 0042_PME00026978, 0042_PME00026979, 0042_PME00122674		0044_TBA00002597, 0044_TBA00017394																																																																																																																																																																																									dcr_108224161																																																																																																																																																																																																																																																																																																																																																																																																															tcc_108662815																																																				vvi_109121980
OG0031366																											0037_PAB00005392, 0037_PAB00009863, 0037_PAB00010062, 0037_PAB00018429, 0037_PAB00020966, 0037_PAB00021576, 0037_PAB00021874, 0037_PAB00024827, 0037_PAB00025301, 0037_PAB00030263, 0037_PAB00033687, 0037_PAB00037858, 0037_PAB00040452, 0037_PAB00043675, 0037_PAB00047970, 0037_PAB00051464, 0037_PAB00052610, 0037_PAB00055061, 0037_PAB00056829, 0037_PAB00058125, 0037_PAB00058641, 0037_PAB00062344, 0037_PAB00064093, 0037_PAB00064551, 0037_PAB00066621
OG0031367																											0037_PAB00007202, 0037_PAB00008624, 0037_PAB00043115, 0037_PAB00049773, 0037_PAB00059471			0040_PSY00034136	0041_PTA00025568, 0041_PTA00040782, 0041_PTA00044337, 0041_PTA00044338, 0041_PTA00046717, 0041_PTA00067971, 0041_PTA00074136	0042_PME00013377, 0042_PME00045623, 0042_PME00045629, 0042_PME00045632, 0042_PME00045644, 0042_PME00051632, 0042_PME00051633, 0042_PME00116859	0043_GMO00017191																																																																																																																																																																																																																																																																																																																												lja_Lj2g3v1069370.1																																																																																																																																						pema_pm102825g0010																																																																																																																smo_SELMODRAFT_404781
OG0031368																											0037_PAB00013413, 0037_PAB00035722, 0037_PAB00047430	0038_PSI00010226	0039_PPI00022718, 0039_PPI00025270, 0039_PPI00062929	0040_PSY00005998, 0040_PSY00006181, 0040_PSY00014116, 0040_PSY00029187, 0040_PSY00030454, 0040_PSY00033711	0041_PTA00005157, 0041_PTA00010936, 0041_PTA00045312, 0041_PTA00046706, 0041_PTA00052329, 0041_PTA00055628, 0041_PTA00064960, 0041_PTA00067309, 0041_PTA00071194	0042_PME00003330, 0042_PME00106666				0046_GBI00030012
OG0031369																											0037_PAB00017394, 0037_PAB00019051, 0037_PAB00025110, 0037_PAB00033071, 0037_PAB00056410, 0037_PAB00060696	0038_PSI00010477	0039_PPI00005419, 0039_PPI00005420, 0039_PPI00013572, 0039_PPI00059221, 0039_PPI00061233, 0039_PPI00074585	0040_PSY00010756, 0040_PSY00020775, 0040_PSY00021074, 0040_PSY00029358	0041_PTA00042216, 0041_PTA00054822, 0041_PTA00059742	0042_PME00019910, 0042_PME00020677, 0042_PME00098225, 0042_PME00098227, 0042_PME00142771
OG0031370																											0037_PAB00051613	0038_PSI00004814	0039_PPI00043773, 0039_PPI00060787, 0039_PPI00073623	0040_PSY00030103	0041_PTA00037383, 0041_PTA00040699, 0041_PTA00051604, 0041_PTA00065443, 0041_PTA00069668, 0041_PTA00070200, 0041_PTA00073521	0042_PME00013561, 0042_PME00013593, 0042_PME00044868, 0042_PME00094897, 0042_PME00094898, 0042_PME00094900, 0042_PME00094901, 0042_PME00111126, 0042_PME00117193, 0042_PME00147783	0043_GMO00010688, 0043_GMO00014864
OG0031371																											0037_PAB00058712					0042_PME00049583, 0042_PME00049587, 0042_PME00049588, 0042_PME00049590, 0042_PME00049593, 0042_PME00049597, 0042_PME00049608, 0042_PME00049611, 0042_PME00049614, 0042_PME00049616, 0042_PME00049619, 0042_PME00049622, 0042_PME00049627, 0042_PME00049629, 0042_PME00049631, 0042_PME00049636, 0042_PME00049639, 0042_PME00049642, 0042_PME00049645, 0042_PME00049648		0044_TBA00017115																																																																																																																																																																											csin_114268933																													dosa_Os11t0552600-01																																																																																																																																																																																		ncol_116245334
OG0031372																												0038_PSI00008382																	aalt_CC77DRAFT_436139											act_ACLA_001410							afm_AFUA_5G03750	afv_AFLA_012015																		ang_ANI_1_1556084	ani_AN9521.2			aor_AO090102000585																					bcom_BAUCODRAFT_34647																		bor_COCMIDRAFT_36346				bsc_COCSADRAFT_36947					bze_COCCADRAFT_111457																																																																																																																																																																																gtr_GLOTRDRAFT_121375, gtr_GLOTRDRAFT_138746																																																																																																										nfi_NFIA_038370												npa_UCRNP2_9211																																																													pfj_MYCFIDRAFT_211751																											pno_SNOG_13390																		psq_PUNSTDRAFT_140877		pte_PTT_13332																		qsu_111984522, qsu_111991252																																																																										tmf_PMAA_082890													trg_TRUGW13939_08357																																														ztr_MYCGRDRAFT_27969
OG0031373																												0038_PSI00019629																												act_ACLA_054610							afm_AFUA_4G03830	afv_AFLA_007741																		ang_ANI_1_1098124	ani_AN7102.2			aor_AO090011000343																									bfu_BCIN_06g06670																																																									cim_CIMG_07882																																																																																																																																									glz_GLAREA_08635																																																									mbe_MBM_09400																																																						nfi_NFIA_029570												npa_UCRNP2_994																																																pcs_Pc06g02430, pcs_Pc12g06960, pcs_Pc14g02130, pcs_Pc21g00050					pdp_PDIP_53920								pfj_MYCFIDRAFT_89396																																									psco_LY89DRAFT_691392																																																																															ssck_SPSK_01952	ssl_SS1G_03084																		tmf_PMAA_088660													trg_TRUGW13939_01684																																														ztr_MYCGRDRAFT_95788
OG0031374																													0039_PPI00003077																				abp_AGABI1DRAFT84203	abv_AGABI2DRAFT192929										adl_AURDEDRAFT_116359																																																																																									cci_CC1G_04602												cgi_CGB_E4460C																							cnb_CNBE3410	cne_CNE03420							cput_CONPUDRAFT_36976																																																							dsq_DICSQDRAFT_69711																																										fme_FOMMEDRAFT_74921																					gtr_GLOTRDRAFT_106055										hir_HETIRDRAFT_482515																		lbc_LACBIDRAFT_298277																																											mlr_MELLADRAFT_72591														mrr_Moror_13301																																																																															pco_PHACADRAFT_259966																				pgr_PGTG_00257																																								psq_PUNSTDRAFT_121786																																										scm_SCHCODRAFT_83494							shs_STEHIDRAFT_162476					sla_SERLADRAFT_367696																									tasa_A1Q1_08139																		tms_TREMEDRAFT_63349																					tvs_TRAVEDRAFT_131947
OG0031375																													0039_PPI00003571, 0039_PPI00025307, 0039_PPI00027581, 0039_PPI00029067, 0039_PPI00050707	0040_PSY00022544, 0040_PSY00030036, 0040_PSY00035694		0042_PME00030276, 0042_PME00036453, 0042_PME00044856, 0042_PME00080157, 0042_PME00080168, 0042_PME00113131, 0042_PME00114418, 0042_PME00115337, 0042_PME00119251, 0042_PME00120304, 0042_PME00121227, 0042_PME00121228, 0042_PME00127676, 0042_PME00130180, 0042_PME00141183, 0042_PME00142902, 0042_PME00144080
OG0031376																													0039_PPI00023054, 0039_PPI00031122, 0039_PPI00032948																				abp_AGABI1DRAFT108633, abp_AGABI1DRAFT130368	abv_AGABI2DRAFT120154, abv_AGABI2DRAFT73245																																																																																																			cci_CC1G_07677																																											cput_CONPUDRAFT_167409																																																							dsq_DICSQDRAFT_139873																																										fme_FOMMEDRAFT_128335																					gtr_GLOTRDRAFT_80492										hir_HETIRDRAFT_325631																		lbc_LACBIDRAFT_294363																																																							mpr_MPER_11083		mrr_Moror_4110																																																																																																																																ppl_POSPLDRAFT_103522, ppl_POSPLDRAFT_92050, ppl_POSPLDRAFT_93438											psq_PUNSTDRAFT_123631																																										scm_SCHCODRAFT_79227							shs_STEHIDRAFT_53317					sla_SERLADRAFT_457923																																																																tvs_TRAVEDRAFT_172859, tvs_TRAVEDRAFT_68408
OG0031377																													0039_PPI00026663, 0039_PPI00073572																				abp_AGABI1DRAFT110685	abv_AGABI2DRAFT189413										adl_AURDEDRAFT_111667																																																																																									cci_CC1G_01860																																											cput_CONPUDRAFT_79208																																																							dsq_DICSQDRAFT_47572																																										fme_FOMMEDRAFT_120987																					gtr_GLOTRDRAFT_135117										hir_HETIRDRAFT_431504																		lbc_LACBIDRAFT_291693, lbc_LACBIDRAFT_311473																																																									mrr_Moror_16423																																																																															pco_PHACADRAFT_182033, pco_PHACADRAFT_84808																																																	ppl_POSPLDRAFT_99551											psq_PUNSTDRAFT_135403, psq_PUNSTDRAFT_142556, psq_PUNSTDRAFT_35035, psq_PUNSTDRAFT_95398																																										scm_SCHCODRAFT_255581							shs_STEHIDRAFT_164541					sla_SERLADRAFT_455572																																																																tvs_TRAVEDRAFT_158372
OG0031378																													0039_PPI00027006																				abp_AGABI1DRAFT116613	abv_AGABI2DRAFT194387																																																																																																			cci_CC1G_07028																																											cput_CONPUDRAFT_127585																																																							dsq_DICSQDRAFT_70572																																										fme_FOMMEDRAFT_17022, fme_FOMMEDRAFT_31998																					gtr_GLOTRDRAFT_107870										hir_HETIRDRAFT_445974																		lbc_LACBIDRAFT_327913																																																							mpr_MPER_00277, mpr_MPER_07590		mrr_Moror_10070, mrr_Moror_11780, mrr_Moror_2381, mrr_Moror_9810																																																																															pco_PHACADRAFT_251550																																																	ppl_POSPLDRAFT_103712											psq_PUNSTDRAFT_143829																																										scm_SCHCODRAFT_85654							shs_STEHIDRAFT_154985					sla_SERLADRAFT_458566																																																																tvs_TRAVEDRAFT_131085, tvs_TRAVEDRAFT_172373
OG0031379																													0039_PPI00027412																				abp_AGABI1DRAFT118244	abv_AGABI2DRAFT183343										adl_AURDEDRAFT_185160																																																																																									cci_CC1G_05112												cgi_CGB_B2210W																							cnb_CNBA1740	cne_CNA01810							cput_CONPUDRAFT_162612																																																							dsq_DICSQDRAFT_49952																																										fme_FOMMEDRAFT_104051																					gtr_GLOTRDRAFT_120144										hir_HETIRDRAFT_115131																		lbc_LACBIDRAFT_293478																																																							mpr_MPER_06495, mpr_MPER_06925		mrr_Moror_9094																																																																															pco_PHACADRAFT_209047																																																												psq_PUNSTDRAFT_126687																																										scm_SCHCODRAFT_105299							shs_STEHIDRAFT_93014					sla_SERLADRAFT_440847																									tasa_A1Q1_08057																		tms_TREMEDRAFT_61265																					tvs_TRAVEDRAFT_165341
OG0031380																													0039_PPI00027686, 0039_PPI00049251, 0039_PPI00069641	0040_PSY00033648		0042_PME00109224												aalb_115258308, aalb_115260894, aalb_115261087																																											api_107885425, api_107885468, api_107885631						aqu_100640216, aqu_105314799, aqu_105315045, aqu_109588686																																																																																																																		csol_105367160																																																																																																																																								lcq_111676291, lcq_111677102, lcq_111685010															lve_103069301						mcal_110288479																mjv_108388839																												nai_NECAME_19035																																																	otw_112244096																																																																																														pxy_105396915
OG0031381																													0039_PPI00044979																				abp_AGABI1DRAFT86941	abv_AGABI2DRAFT194640																																																																																																			cci_CC1G_06274												cgi_CGB_A7370W																							cnb_CNBA6380	cne_CNA06570							cput_CONPUDRAFT_129709																																																																																																		fox_FOXG_20836		fpu_FPSE_03270		fvr_FVEG_17083																gtr_GLOTRDRAFT_130750										hir_HETIRDRAFT_412329																		lbc_LACBIDRAFT_299866, lbc_LACBIDRAFT_334118																																																							mpr_MPER_00639		mrr_Moror_13176																																																																															pco_PHACADRAFT_254188																																																												psq_PUNSTDRAFT_28171																																										scm_SCHCODRAFT_78801							shs_STEHIDRAFT_56805					sla_SERLADRAFT_456186																									tasa_A1Q1_07525																		tms_TREMEDRAFT_61683																					tvs_TRAVEDRAFT_30564
OG0031382																													0039_PPI00047582																											act_ACLA_055160							afm_AFUA_3G03520	afv_AFLA_007529																		ang_ANI_1_2268074	ani_AN6941.2			aor_AO090011000166																																																																																																cmt_CCM_08716																																																																																																										fgr_FGSG_03903		fox_FOXG_11734		fpu_FPSE_05372		fvr_FVEG_10095											glz_GLAREA_10502																																																						maj_MAA_06644		maw_MAC_09265																																																												nhe_NECHADRAFT_91597																																									pan_PODANSg4590														pcs_Pc12g14460					pdp_PDIP_77210											pfy_PFICI_04900																plj_VFPFJ_08425																																																																																																					ssck_SPSK_06217																															tre_TRIREDRAFT_66865	trg_TRUGW13939_05326	trr_M419DRAFT_64736
OG0031383																													0039_PPI00049201, 0039_PPI00050887																aalt_CC77DRAFT_924757																																																																																bor_COCMIDRAFT_9042				bsc_COCSADRAFT_118199					bze_COCCADRAFT_101285																							cfj_CFIO01_09422																																																					cthr_CTHT_0055900																																																														ela_UCREL1_4855, ela_UCREL1_9863																																																																																																									mgr_MGG_05564, mgr_MGG_07786																							mtm_MYCTH_91276													ncr_NCU00757																			nte_NEUTE1DRAFT55917																														pan_PODANSg09869																														pfy_PFICI_05222																								pno_SNOG_13837																				pte_PTT_18532																																	sapo_SAPIO_CDS7566																											smp_SMAC_01440													ssck_SPSK_03460																																						ttt_THITE_2122346											val_VDBG_03985			vda_VDAG_01213
OG0031384																													0039_PPI00052509																																			afv_AFLA_011889																						aor_AO090102000459																																																																							cfj_CFIO01_04914																									cmt_CCM_06870																																																																																																										fgr_FGSG_01147		fox_FOXG_00243		fpu_FPSE_05628		fvr_FVEG_01273																																																																	maj_MAA_03918		maw_MAC_05311																																																												nhe_NECHADRAFT_31630																																																							pcs_Pc21g08710																																plj_VFPFJ_03490																						psco_LY89DRAFT_738414																																																																																																		tmf_PMAA_070410, tmf_PMAA_084860												tre_TRIREDRAFT_124260	trg_TRUGW13939_00225, trg_TRUGW13939_04302, trg_TRUGW13939_06946, trg_TRUGW13939_10213	trr_M419DRAFT_93233																val_VDBG_06386			vda_VDAG_03535
OG0031385																													0039_PPI00054204																																			afv_AFLA_006491																						aor_AO090023000126																																																																							cfj_CFIO01_09959																																																																																																																																					fox_FOXG_19138				fvr_FVEG_15333											glz_GLAREA_02173																																																						maj_MAA_08058		maw_MAC_02851																																																				ncr_NCU08187, ncr_NCU08188								nhe_NECHADRAFT_86625											nte_NEUTE1DRAFT140090, nte_NEUTE1DRAFT47895																														pan_PODANS72p159																														pfy_PFICI_06396, pfy_PFICI_14364, pfy_PFICI_14963																																						psco_LY89DRAFT_684459, psco_LY89DRAFT_784274																																																																		smp_SMAC_08985, smp_SMAC_08986																																tmf_PMAA_025720		tmn_UCRPA7_3520																	ttt_THITE_2051711
OG0031386																													0039_PPI00055036, 0039_PPI00058859, 0039_PPI00061992																																																																																																bor_COCMIDRAFT_45223									bze_COCCADRAFT_113436																																																																												cthr_CTHT_0049520																																																																														fgr_FGSG_03599		fox_FOXG_09588		fpu_FPSE_05489		fvr_FVEG_08871																																																																																																										mtm_MYCTH_100541													ncr_NCU09055																			nte_NEUTE1DRAFT138349, nte_NEUTE1DRAFT147701																														pan_PODANSg2621, pan_PODANSg514, pan_PODANSg8660																																														plj_VFPFJ_05874																																																													sapo_SAPIO_CDS7831																											smp_SMAC_05939, smp_SMAC_08019, smp_SMAC_08143													ssck_SPSK_07115																																						ttt_THITE_2124787											val_VDBG_02658
OG0031387																													0039_PPI00055266																															adl_AURDEDRAFT_64606																																																																																																																										cmt_CCM_09570																																																																																										ela_UCREL1_8803																		fox_FOXG_13551, fox_FOXG_13575				fvr_FVEG_14859, fvr_FVEG_17628											glz_GLAREA_09026, glz_GLAREA_10072, glz_GLAREA_12746																																																						maj_MAA_08631																																									mtm_MYCTH_2311264																					nhe_NECHADRAFT_44823																																									pan_PODANSg2566, pan_PODANSg8513																											pfj_MYCFIDRAFT_208140																																									psco_LY89DRAFT_182767, psco_LY89DRAFT_658553, psco_LY89DRAFT_685875, psco_LY89DRAFT_693620, psco_LY89DRAFT_701184																																																																																																				tmn_UCRPA7_5737											trg_TRUGW13939_02513						ttt_THITE_2058287
OG0031388																													0039_PPI00056648																aalt_CC77DRAFT_1026667																																																																																																																cfj_CFIO01_06505																																																																																																																			ela_UCREL1_4703, ela_UCREL1_8255																fgr_FGSG_03644, fgr_FGSG_03871, fgr_FGSG_05710, fgr_FGSG_13243		fox_FOXG_03777, fox_FOXG_09659		fpu_FPSE_01891, fpu_FPSE_06313, fpu_FPSE_06607, fpu_FPSE_11057		fvr_FVEG_08811, fvr_FVEG_12079, fvr_FVEG_12992																																																																																																																															nhe_NECHADRAFT_45882																																																																							pfy_PFICI_00956																																																																																																																																										tmn_UCRPA7_2019, tmn_UCRPA7_2937																	ttt_THITE_158372											val_VDBG_01327			vda_VDAG_07930
OG0031389																													0039_PPI00074998																				abp_AGABI1DRAFT38713	abv_AGABI2DRAFT67030										adl_AURDEDRAFT_110480																																																																																									cci_CC1G_00409												cgi_CGB_C5390C																							cnb_CNBC3680	cne_CNC03545							cput_CONPUDRAFT_102835																																																							dsq_DICSQDRAFT_180782																																										fme_FOMMEDRAFT_147945																					gtr_GLOTRDRAFT_32917										hir_HETIRDRAFT_432937																		lbc_LACBIDRAFT_311936																																											mlr_MELLADRAFT_115428												mpr_MPER_07670		mrr_Moror_7464																																																																															pco_PHACADRAFT_86933																																																												psq_PUNSTDRAFT_29080																																										scm_SCHCODRAFT_63090							shs_STEHIDRAFT_77387																														tasa_A1Q1_03240																		tms_TREMEDRAFT_41750																			tva_TVAG_145580		tvs_TRAVEDRAFT_86599
OG0031390																													0039_PPI00075349		0041_PTA00027015, 0041_PTA00030605, 0041_PTA00045189, 0041_PTA00056151, 0041_PTA00064573, 0041_PTA00064574, 0041_PTA00069227, 0041_PTA00080854	0042_PME00012754, 0042_PME00047904, 0042_PME00074663		0044_TBA00019644	0045_CMI00008266, 0045_CMI00012799	0046_GBI00000364																																		aip_107622182																																												bhj_120068192																																																																																							csat_109131129																																																																																																																																																				lja_Lj1g3v1147550.1																																																				mtr_MTR_7g022010																																																																																																																																																																			rsz_108835870		sacu_s0125.g021631, sacu_s0185.g025041																													smo_SELMODRAFT_131809
OG0031391																													0039_PPI00076207		0041_PTA00038439, 0041_PTA00038441, 0041_PTA00042806, 0041_PTA00042807, 0041_PTA00054504, 0041_PTA00056281, 0041_PTA00056695, 0041_PTA00067283, 0041_PTA00074652, 0041_PTA00076368, 0041_PTA00077558, 0041_PTA00077845, 0041_PTA00082566	0042_PME00064502, 0042_PME00068785, 0042_PME00068808, 0042_PME00068815	0043_GMO00021788	0044_TBA00023415, 0044_TBA00023491, 0044_TBA00025421	0045_CMI00020952	0046_GBI00003088																																																																																							boe_106315198
OG0031392																														0040_PSY00002988, 0040_PSY00002990		0042_PME00007506, 0042_PME00007507, 0042_PME00074848, 0042_PME00074849, 0042_PME00074851, 0042_PME00074852, 0042_PME00074855, 0042_PME00074856, 0042_PME00074859, 0042_PME00074860, 0042_PME00074863, 0042_PME00074864, 0042_PME00074867, 0042_PME00074868, 0042_PME00074871, 0042_PME00074872, 0042_PME00074873, 0042_PME00074874, 0042_PME00074876, 0042_PME00074877, 0042_PME00074880, 0042_PME00074881, 0042_PME00091047
OG0031393																															0041_PTA00001733, 0041_PTA00003665, 0041_PTA00013232, 0041_PTA00014504, 0041_PTA00015480, 0041_PTA00016546, 0041_PTA00019815, 0041_PTA00021703, 0041_PTA00031854, 0041_PTA00032149, 0041_PTA00034899, 0041_PTA00036083, 0041_PTA00041476, 0041_PTA00048429, 0041_PTA00050900, 0041_PTA00051281, 0041_PTA00054377, 0041_PTA00057555, 0041_PTA00057879, 0041_PTA00065288, 0041_PTA00071495, 0041_PTA00071923, 0041_PTA00075176, 0041_PTA00077656, 0041_PTA00079385
OG0031394																															0041_PTA00004257, 0041_PTA00006478, 0041_PTA00007428, 0041_PTA00009469, 0041_PTA00009470, 0041_PTA00013915, 0041_PTA00017336, 0041_PTA00017805, 0041_PTA00030062, 0041_PTA00036717, 0041_PTA00039861, 0041_PTA00048487, 0041_PTA00049875, 0041_PTA00051184, 0041_PTA00052824, 0041_PTA00056620, 0041_PTA00056850, 0041_PTA00063098, 0041_PTA00073816, 0041_PTA00076963, 0041_PTA00077115, 0041_PTA00078562, 0041_PTA00079551, 0041_PTA00080018, 0041_PTA00081790
OG0031395																															0041_PTA00004582, 0041_PTA00004583, 0041_PTA00014364, 0041_PTA00019137, 0041_PTA00021579, 0041_PTA00024481, 0041_PTA00031121, 0041_PTA00031177, 0041_PTA00032417, 0041_PTA00032893, 0041_PTA00036543, 0041_PTA00039824, 0041_PTA00040422, 0041_PTA00047020, 0041_PTA00047815, 0041_PTA00047915, 0041_PTA00048785, 0041_PTA00052316, 0041_PTA00052849, 0041_PTA00067642, 0041_PTA00069624, 0041_PTA00072796, 0041_PTA00072797, 0041_PTA00075410, 0041_PTA00080338
OG0031396																															0041_PTA00005750, 0041_PTA00008338, 0041_PTA00012569, 0041_PTA00019744, 0041_PTA00019827, 0041_PTA00022772, 0041_PTA00026775, 0041_PTA00031802, 0041_PTA00033662, 0041_PTA00035939, 0041_PTA00037439, 0041_PTA00039322, 0041_PTA00042664, 0041_PTA00045533, 0041_PTA00047006, 0041_PTA00051956, 0041_PTA00053739, 0041_PTA00054746, 0041_PTA00061153, 0041_PTA00062435, 0041_PTA00063151, 0041_PTA00067450, 0041_PTA00073876, 0041_PTA00074846, 0041_PTA00076848
OG0031397																															0041_PTA00008153, 0041_PTA00008490, 0041_PTA00008494, 0041_PTA00009182, 0041_PTA00011679, 0041_PTA00012416, 0041_PTA00022101, 0041_PTA00022104, 0041_PTA00023852, 0041_PTA00027561, 0041_PTA00028658, 0041_PTA00032487, 0041_PTA00032537, 0041_PTA00037342, 0041_PTA00041264, 0041_PTA00042031, 0041_PTA00042560, 0041_PTA00046764, 0041_PTA00053932, 0041_PTA00076283	0042_PME00062882				0046_GBI00011175																																																																																																					cam_101494685																																																																																																																																																																																																																																																																																																																																																																																																																																				rcn_112174478																																																																																																																														zma_103628263
OG0031398																															0041_PTA00078313, 0041_PTA00079739																																																																					ats_109733764, ats_109739302, ats_109752863, ats_109752864, ats_109752865, ats_109768415, ats_109777985, ats_109786989								bdi_100846700, bdi_104581365																																																																																																															dcr_108211681																																																																																																																																																																																																																																																																																																																																																																																																																	tdc_119280983, tdc_119280984, tdc_119280985, tdc_119288702, tdc_119293776, tdc_119300227, tdc_119328584, tdc_119330416, tdc_119333376, tdc_119347190, tdc_119352745, tdc_119352841
OG0031399																																0042_PME00008025, 0042_PME00031782, 0042_PME00040776, 0042_PME00041914, 0042_PME00042673, 0042_PME00053755, 0042_PME00071506, 0042_PME00071507, 0042_PME00071508, 0042_PME00071510, 0042_PME00071511, 0042_PME00074344, 0042_PME00085632, 0042_PME00085636, 0042_PME00095529, 0042_PME00098818, 0042_PME00100120, 0042_PME00100125, 0042_PME00115760, 0042_PME00117789, 0042_PME00120658, 0042_PME00128651, 0042_PME00136823, 0042_PME00143648, 0042_PME00146779
OG0031400																																					0143_tig00000057_g15.t1, 0143_tig00000114_g6056.t1, 0143_tig00000117_g6350.t1, 0143_tig00000144_g9128.t1, 0143_tig00000190_g13832.t1, 0143_tig00000443_g784.t1, 0143_tig00000451_g980.t1, 0143_tig00000473_g1219.t1, 0143_tig00000488_g1351.t1, 0143_tig00000525_g1964.t1, 0143_tig00000551_g2045.t1, 0143_tig00000552_g2066.t1, 0143_tig00000586_g2250.t1, 0143_tig00000601_g2287.t1, 0143_tig00000626_g2661.t1, 0143_tig00000629_g2676.t1, 0143_tig00000704_g3281.t1, 0143_tig00001033_g6504.t1, 0143_tig00020545_g10456.t1, 0143_tig00020571_g11482.t1, 0143_tig00020616_g12321.t1, 0143_tig00020629_g12483.t1, 0143_tig00020697_g13101.t1, 0143_tig00020734_g13569.t1, 0143_tig00020824_g14239.t1
OG0031401																																					0143_tig00000057_g16.t1, 0143_tig00000114_g6054.t1, 0143_tig00000117_g6351.t1, 0143_tig00000144_g9126.t1, 0143_tig00000190_g13833.t1, 0143_tig00000443_g782.t1, 0143_tig00000451_g979.t1, 0143_tig00000473_g1218.t1, 0143_tig00000488_g1350.t1, 0143_tig00000525_g1963.t1, 0143_tig00000551_g2044.t1, 0143_tig00000552_g2067.t1, 0143_tig00000586_g2251.t1, 0143_tig00000601_g2288.t1, 0143_tig00000626_g2662.t1, 0143_tig00000629_g2675.t1, 0143_tig00000704_g3283.t1, 0143_tig00001033_g6502.t1, 0143_tig00020545_g10455.t1, 0143_tig00020571_g11483.t1, 0143_tig00020629_g12482.t1, 0143_tig00020697_g13102.t1, 0143_tig00020703_g13118.t1, 0143_tig00020734_g13571.t1, 0143_tig00020824_g14238.t1
OG0031402																																					0143_tig00000178_g12753.t1, 0143_tig00000178_g12753.t2, 0143_tig00000178_g12809.t1, 0143_tig00000178_g12809.t2, 0143_tig00000411_g540.t1, 0143_tig00000411_g546.t1, 0143_tig00000411_g546.t2, 0143_tig00000411_g546.t3, 0143_tig00000789_g4101.t1, 0143_tig00000903_g5529.t1, 0143_tig00000903_g5530.t1, 0143_tig00000903_g5530.t2, 0143_tig00001472_g8881.t1, 0143_tig00001472_g8882.t1, 0143_tig00001472_g8882.t2, 0143_tig00020553_g10705.t1, 0143_tig00020553_g10705.t2, 0143_tig00020553_g10706.t1, 0143_tig00020553_g10706.t2, 0143_tig00020675_g12704.t1, 0143_tig00020675_g12705.t1, 0143_tig00020676_g12827.t1, 0143_tig00020676_g12829.t1, 0143_tig00020816_g14137.t1, 0143_tig00020816_g14137.t2
OG0031403																																					0143_tig00000076_g2422.t1, 0143_tig00000857_g4944.t1, 0143_tig00001094_g6992.t1, 0143_tig00001477_g8891.t1, 0143_tig00001501_g9229.t1, 0143_tig00020537_g10264.t1, 0143_tig00020563_g11331.t1, 0143_tig00020572_g11528.t1, 0143_tig00020572_g11531.t1, 0143_tig00020572_g11534.t1, 0143_tig00020572_g11537.t1, 0143_tig00020572_g11541.t1																																																																																																																																																																																																																																																																																		gtt_GUITHDRAFT_101120, gtt_GUITHDRAFT_113865, gtt_GUITHDRAFT_122241, gtt_GUITHDRAFT_136770, gtt_GUITHDRAFT_142465																																																																																																																																																																																																																																																																																																																																																			tva_TVAG_110120, tva_TVAG_125080, tva_TVAG_125090, tva_TVAG_153310, tva_TVAG_173840, tva_TVAG_260350, tva_TVAG_275650, tva_TVAG_311690
OG0031404																																					0143_tig00000808_g4424.t1, 0143_tig00000808_g4424.t2					aaf_AURANDRAFT_72164																																																																																																																																																																																																																																																																													gtt_GUITHDRAFT_161422																												lbz_LBRM_15_0290					ldo_LDBPK_150300				lif_LINJ_15_0300		lma_LMJF_15_0260	lmi_LMXM_15_0260			lpan_LPMP_150300																																																																																																																																																				pif_PITG_01590																													psoj_PHYSODRAFT_491744										ptm_GSPATT00018679001, ptm_GSPATT00027490001, ptm_GSPATT00032215001																																																				smin_v1.2.005413.t1, smin_v1.2.005413.t2, smin_v1.2.005414.t1								spar_SPRG_04861, spar_SPRG_18188													tbg_TbgDal_V2350		tbr_Tb927.5.1690			tcr_510821.40			tet_TTHERM_00688410, tet_TTHERM_00787300
OG0031405																																					0143_tig00000025_g7966.t1, 0143_tig00000025_g7966.t2, 0143_tig00000025_g7966.t3, 0143_tig00000101_g4451.t1, 0143_tig00000101_g4451.t2, 0143_tig00000101_g4451.t3, 0143_tig00000133_g7666.t1, 0143_tig00000133_g7666.t2, 0143_tig00000850_g4796.t1, 0143_tig00001029_g6438.t1, 0143_tig00001128_g7189.t1, 0143_tig00020563_g11237.t1, 0143_tig00020563_g11237.t2, 0143_tig00020616_g12247.t1, 0143_tig00020616_g12247.t2, 0143_tig00020616_g12248.t1, 0143_tig00020629_g12431.t1, 0143_tig00020629_g12431.t2, 0143_tig00020710_g13233.t1, 0143_tig00020710_g13233.t2, 0143_tig00020710_g13233.t3, 0143_tig00020800_g13727.t1, 0143_tig00020801_g13988.t1, 0143_tig00020801_g13989.t1, 0143_tig00020805_g14020.t1
OG0031406																																					0143_tig00001239_g7770.t1, 0143_tig00020563_g11322.t1, 0143_tig00020563_g11323.t1, 0143_tig00020563_g11324.t1, 0143_tig00020563_g11325.t1, 0143_tig00020563_g11327.t1, 0143_tig00020563_g11329.t1																						adf_107347470, adf_107347471, adf_107356656																				amil_114957149																		aten_116289785, aten_116291307, aten_116293714, aten_116302008																																																																																																																																																																																			epa_110242766, epa_110244884																																																																																							mbr_MONBRDRAFT_36134																																																																							nve_5520222																																														pdam_113671599																																																																																																																											spis_111319123, spis_111330888, spis_111336908, spis_111336927, spis_111347196
OG0031407																																					0143_tig00000158_g10179.t1																																																																																																bvg_104886136																																																																																																																																							ehx_EMIHUDRAFT_94782																																																																																																																																																								ngr_NAEGRDRAFT_73085																																																																																		pif_PITG_20033, pif_PITG_20671																													psoj_PHYSODRAFT_319648										ptm_GSPATT00014023001, ptm_GSPATT00018312001, ptm_GSPATT00018772001, ptm_GSPATT00021229001, ptm_GSPATT00027958001, ptm_GSPATT00038178001																																																				smin_v1.2.012480.t1, smin_v1.2.012480.t2, smin_v1.2.012481.t1								spar_SPRG_02694, spar_SPRG_10473													tbg_TbgDal_VIII5830		tbr_Tb927.8.5830			tcr_506743.80, tcr_509109.100, tcr_510603.110, tcr_511927.30			tet_TTHERM_00408720
OG0031408																																					0143_tig00020629_g12336.t1																						adf_107328714, adf_107334600, adf_107334601, adf_107334643, adf_107334644, adf_107343000, adf_107350090																				amil_114976179, amil_114976492, amil_114976505, amil_114976508, amil_114976509, amil_114976514, amil_114976515																																																																																																																																																																																													ehx_EMIHUDRAFT_217630																																																																																																																																																								ngr_NAEGRDRAFT_53065																																																												pdam_113684315, pdam_113684317																																																													ptm_GSPATT00007946001, ptm_GSPATT00018290001																																																														spis_111318964, spis_111340781, spis_111344892, spis_111344893
OG0031409																																						Zyci1559_16243|UTEX1559_16467.1, Zyci1559_9151|UTEX1559_15807.1, Zyci1559_9153|UTEX1559_15809.1	Zyci1560_4685|UTEX1560_13748.1, Zyci1560_5475|UTEX1560_13249.1, Zyci1560_9457|UTEX1560_16600.1	Zyci6981a_11063|Zci_15719.1, Zyci6981a_11064|Zci_15720.1, Zyci6981a_15172|Zci_06307.1, Zyci6981a_4961|Zci_11168.1	Zyci6981b_10539|Zci1a_25281.1, Zyci6981b_11196|Zci1a_39802.1, Zyci6981b_13549|Zci1a_01971.1, Zyci6981b_17297|Zci1a_34401.1, Zyci6981b_18026|Zci1a_32261.1, Zyci6981b_18027|Zci1a_32262.1, Zyci6981b_20741|Zci1a_35464.1, Zyci6981b_21549|Zci1a_27919.1, Zyci6981b_2155|Zci1a_16873.1, Zyci6981b_33383|Zci1a_40372.1, Zyci6981b_33629|Zci1a_32128.1, Zyci6981b_34540|Zci1a_32218.1, Zyci6981b_41264|Zci1a_37629.1, Zyci6981b_9154|Zci1a_15279.1, Zyci6981b_9159|Zci1a_15284.1
OG0031410																																										aaf_AURANDRAFT_70690																																					amil_114970207										aplc_110977444								aten_116294846													bfo_118431245																																																											cin_100177570																														crg_105334826																										dgt_114526483																																																			epa_114574256, epa_114574671																				gae_121375237																																							lak_106171236											lgi_LOTGIDRAFT_227992																	mbr_MONBRDRAFT_36880																																											myi_110466596																												nve_116621175							obi_106867093, obi_106882119																																							pdam_113682936																						pif_PITG_12948									pmax_117325595																				psoj_PHYSODRAFT_521132																																																																						spar_SPRG_08239		spis_111323140			sre_PTSG_12188
OG0031411																																										aaf_AURANDRAFT_14303, aaf_AURANDRAFT_61239, aaf_AURANDRAFT_64649, aaf_AURANDRAFT_67587, aaf_AURANDRAFT_70866																																																																																																																																																																																																																																		ehx_EMIHUDRAFT_222989, ehx_EMIHUDRAFT_251102																																																																																																																																																																																																																																																																																																																																					smin_v1.2.002305.t1, smin_v1.2.002428.t1, smin_v1.2.009315.t1, smin_v1.2.023747.t1, smin_v1.2.023748.t1, smin_v1.2.023784.t1, smin_v1.2.024464.t1, smin_v1.2.029876.t1, smin_v1.2.032318.t1, smin_v1.2.032319.t1, smin_v1.2.032320.t1, smin_v1.2.032732.t1, smin_v1.2.032733.t1, smin_v1.2.032736.t1, smin_v1.2.032736.t2, smin_v1.2.033083.t1, smin_v1.2.033084.t1																		tad_TRIADDRAFT_58019
OG0031412																																										aaf_AURANDRAFT_8184																						afv_AFLA_000234																		ang_ANI_1_1160084	ani_AN9016.2			aor_AO090003001445																					bcom_BAUCODRAFT_125788																		bor_COCMIDRAFT_29553				bsc_COCSADRAFT_32322																																			chat_Chrsp57S06839																		cmt_CCM_08313																																																																																																												fox_FOXG_12020				fvr_FVEG_10618																																																																	maj_MAA_08714		maw_MAC_05750																																																												nhe_NECHADRAFT_62469																																																							pcs_Pc12g03870, pcs_Pc13g02120					pdp_PDIP_79430								pfj_MYCFIDRAFT_125511																			plj_VFPFJ_07761								pno_SNOG_08816																																																																																																																		tmn_UCRPA7_2910											trg_TRUGW13939_08835																	val_VDBG_09809			vda_VDAG_09542
OG0031413																																										aaf_AURANDRAFT_68761																																																																																					bpg_Bathy09g03950																																						cho_Chro.10149																												cpv_cgd1_1280																																																																											ehx_EMIHUDRAFT_108051, ehx_EMIHUDRAFT_434384																																																																																															mbr_MONBRDRAFT_38944																mis_MICPUN_57579, mis_MICPUN_75615, mis_MICPUN_99886													mpp_MICPUCDRAFT_42129																																																								olu_OSTLU_30694							ota_OT_ostta03g03660															pcad_112063035																																																																																																																											smin_v1.2.004998.t1, smin_v1.2.020322.t1, smin_v1.2.020322.t2, smin_v1.2.023204.t1, smin_v1.2.027892.t1, smin_v1.2.027892.t2, smin_v1.2.030624.t1, smin_v1.2.035209.t1													sre_PTSG_06441																			tgo_TGME49_209210, tgo_TGME49_235930
OG0031414																																											aag_110676135, aag_5564930, aag_5570589, aag_5572249, aag_5574144, aag_5574145	aalb_109397644, aalb_109397771, aalb_109408533, aalb_109408535, aalb_109408537, aalb_109422133, aalb_109422136, aalb_109428795, aalb_109429601, aalb_109429608, aalb_109429611, aalb_109432597, aalb_115269412, aalb_115271008			aara_120895193							acoz_120952327											aga_AgaP_AGAP004740																																																																																																																													cpii_120421369						cqu_CpipJ_CPIJ002512
OG0031415																																											aag_110678004, aag_110678604, aag_23687433, aag_5565722, aag_5565744, aag_5569824, aag_5573453	aalb_109408326, aalb_109408734, aalb_109408736, aalb_109428946, aalb_109429682, aalb_109622656, aalb_109622657, aalb_115262047, aalb_115262109, aalb_115262231, aalb_115267737																																																																																																																																																		cpii_120413816, cpii_120413824, cpii_120415363						cqu_CpipJ_CPIJ005857, cqu_CpipJ_CPIJ014214, cqu_CpipJ_CPIJ014216, cqu_CpipJ_CPIJ014715
OG0031416																																											aag_5568221	aalb_109422755, aalb_115266090			aara_120893238							acoz_120952309											aga_AgaP_AGAP004911																																																																																																																													cpii_120412966						cqu_CpipJ_CPIJ006737																				dan_26514275	daz_108618958					der_26525989		dgr_Dgri_GH18562			dhe_111595386		dme_Dmel_CG42350	dmn_108155564	dmo_Dmoj_GI24762	dnv_108659645				dpe_6591336		dpo_Dpse_GA26405										dsr_110187733		dvi_6630284	dwi_26530157	dya_Dyak_GE25528																																																																																											lcq_111679360																										mde_101900339
OG0031417																																											aag_5572612	aalb_109405227			aara_120895959							acoz_120948056																																																																																																																																								cpii_120417076						cqu_CpipJ_CPIJ001032																				dan_6501581	daz_108621736					der_6554115		dgr_Dgri_GH18530			dhe_111596421		dme_Dmel_CG15524	dmn_108155304	dmo_Dmoj_GI10799	dnv_108659302				dpe_6594797		dpo_Dpse_GA13782							dse_6612788	dsi_Dsimw501_GD14058		dsr_110176527		dvi_6635221	dwi_6651519	dya_Dyak_GE23907																																																																																											lcq_111676472																										mde_101896618
OG0031418																																											aag_110677084, aag_5569200, aag_5573230, aag_5573232, aag_5573234	aalb_109406980, aalb_109407527, aalb_109407529, aalb_109407530, aalb_109407531, aalb_109421285, aalb_109425789, aalb_109621866, aalb_115265542																																																																																																																																																		cpii_120415572, cpii_120429103, cpii_120429105, cpii_120429112						cqu_CpipJ_CPIJ007974, cqu_CpipJ_CPIJ007975, cqu_CpipJ_CPIJ007977, cqu_CpipJ_CPIJ009123, cqu_CpipJ_CPIJ013297																																																																																								fcd_110857396, fcd_110860919
OG0031419																																											aag_5577253	aalb_109431504			aara_120906431							acoz_120958464											aga_AgaP_AGAP000330																																																																																																																																			cqu_CpipJ_CPIJ000675																				dan_6505151	daz_108618763					der_6550528		dgr_Dgri_GH12362			dhe_111605295		dme_Dmel_CG1636	dmn_108159091	dmo_Dmoj_GI14734	dnv_108656365				dpe_6598596		dpo_Dpse_GA27232							dse_6619790	dsi_Dsimw501_GD16892		dsr_110179085		dvi_6632195	dwi_6644555	dya_Dyak_GE15775																																																																																											lcq_111679338																										mde_101899787
OG0031420																																											aag_5578773, aag_5578776, aag_5578780, aag_5578789, aag_5578790, aag_5578791, aag_5578802	aalb_109398634, aalb_109398655, aalb_109398656, aalb_109398663, aalb_109398665, aalb_109404493, aalb_109404528, aalb_109404539																																																																																																																																																		cpii_120421707, cpii_120421708, cpii_120421709, cpii_120421714						cqu_CpipJ_CPIJ017222, cqu_CpipJ_CPIJ017223, cqu_CpipJ_CPIJ017224, cqu_CpipJ_CPIJ017225, cqu_CpipJ_CPIJ017226, cqu_CpipJ_CPIJ017228
OG0031421																																											aag_110681238, aag_5568823	aalb_109409242																																																																																																																																																		cpii_120414771						cqu_CpipJ_CPIJ014304																				dan_6498038	daz_108611082					der_6540968		dgr_Dgri_GH10378, dgr_Dgri_GH23641			dhe_111598947		dme_Dmel_CG17295	dmn_108162198	dmo_Dmoj_GI17356	dnv_115563599				dpe_6593841		dpo_Dpse_GA14447							dse_6611675	dsi_Dsimw501_GD23534		dsr_110183829		dvi_6634312	dwi_6643821	dya_Dyak_GE18765																																																																																											lcq_111689336																										mde_105261481
OG0031422																																											aag_5573190	aalb_109421433, aalb_109432529			aara_120903754							acoz_120954879											aga_AgaP_AGAP008036																																																																																																																													cpii_120425293						cqu_CpipJ_CPIJ006835																				dan_6498264	daz_108609947					der_6549111		dgr_Dgri_GH13240			dhe_111600345			dmn_108162007	dmo_Dmoj_GI12517	dnv_115562806				dpe_6596537		dpo_Dpse_GA29011							dse_6614774	dsi_Dsimw501_GD21716		dsr_110186114		dvi_6634001	dwi_6641697	dya_Dyak_GE12608																																																																																											lcq_111687489
OG0031423																																											aag_5573992	aalb_109402742																																																																																																																																																		cpii_120413496						cqu_CpipJ_CPIJ013500																				dan_6506904	daz_108613967	dci_103523700, dci_113469821				der_6543758		dgr_Dgri_GH15392			dhe_111597383		dme_Dmel_CG15812	dmn_108151504	dmo_Dmoj_GI12997	dnv_108651609				dpe_6600607		dpo_Dpse_GA13965							dse_6610571	dsi_Dsimw501_GD13730		dsr_110182803		dvi_6624171	dwi_6646051	dya_Dyak_GE20362																																																																																											lcq_111679293																										mde_101899194
OG0031424																																											aag_5576125	aalb_109403871, aalb_115259221			aara_120894559							acoz_120948492											aga_AgaP_AGAP013405																																																																																																																																			cqu_CpipJ_CPIJ008689																				dan_6499877	daz_108621265					der_6551760		dgr_Dgri_GH19566			dhe_111601321		dme_Dmel_CG42633	dmn_108154313	dmo_Dmoj_GI25608	dnv_115563971				dpe_6591613		dpo_Dpse_GA30166							dse_116801747	dsi_Dsimw501_GD29091		dsr_110189028		dvi_6633110	dwi_6651730	dya_Dyak_GE24667																																																																																											lcq_111676168
OG0031425																																											aag_110674220				aara_120896604							acoz_120951874											aga_AgaP_AGAP002853																																																																																																																													cpii_120423532						cqu_CpipJ_CPIJ002735																				dan_6500380	daz_108621297					der_6553588		dgr_Dgri_GH19041			dhe_111605502		dme_Dmel_CG14379	dmn_108154351	dmo_Dmoj_GI24335	dnv_108659583				dpe_6587663		dpo_Dpse_GA12944							dse_6606541	dsi_Dsimw501_GD18903		dsr_110184133		dvi_6632235	dwi_6650469	dya_Dyak_GE26267																																																																																											lcq_111690822																										mde_101888615
OG0031426																																											aag_110674691	aalb_109424793			aara_120896442							acoz_120951883																																																																																																																																								cpii_120423341																										dan_6499839	daz_108608592					der_6553914		dgr_Dgri_GH20175			dhe_111598924		dme_Dmel_CG10035	dmn_108157248	dmo_Dmoj_GI24378, dmo_Dmoj_GI26435	dnv_115562308				dpe_6598617		dpo_Dpse_GA10022							dse_6606684	dsi_Dsimw501_GD20576		dsr_110191407		dvi_6629931	dwi_6647131	dya_Dyak_GE24526																																																																																											lcq_111690757																										mde_101899966
OG0031427																																											aag_110674873, aag_5576752	aalb_109428574																																																																																																																																																		cpii_120422055						cqu_CpipJ_CPIJ003787																				dan_6503955	daz_108619073					der_6549694		dgr_Dgri_GH12326			dhe_111603383		dme_Dmel_CG12576	dmn_108158350	dmo_Dmoj_GI14605	dnv_108656568, dnv_115565696				dpe_6600195		dpo_Dpse_GA11699							dse_6620338	dsi_Dsimw501_GD15485		dsr_110180361		dvi_6631944	dwi_6644569	dya_Dyak_GE15269																																																																																											lcq_111679964																										mde_101901423
OG0031428																																											aag_110675903																																																																																								btab_109037794														ccal_108628750																																													cpii_120413197						cqu_CpipJ_CPIJ017675																				dan_6493715	daz_108612645					der_6545548		dgr_Dgri_GH16914			dhe_111604443		dme_Dmel_CG14104	dmn_108151722	dmo_Dmoj_GI26381	dnv_108650709				dpe_113566558		dpo_Dpse_GA31921							dse_6619402	dsi_Dsimw501_GD12249		dsr_110178990		dvi_26531368	dwi_6639048	dya_Dyak_GE22464																																																																																											lcq_111683664																										mde_101888128	mdl_103580879
OG0031429																																											aag_110676318	aalb_115259298, aalb_115269870			aara_120896147							acoz_120952249											aga_AgaP_AGAP004947																																																																																																																													cpii_120431460																										dan_6498251	daz_108612928					der_6542937		dgr_Dgri_GH16269			dhe_111604774		dme_Dmel_CG14000	dmn_108161121	dmo_Dmoj_GI13205	dnv_108651362				dpe_6588831		dpo_Dpse_GA12689							dse_6613539	dsi_Dsimw501_GD28260		dsr_110183090		dvi_6623648	dwi_111518946	dya_Dyak_GE18971																																																																																																																					mde_109614198
OG0031430																																											aag_5569196	aalb_109397869																																																																																																																																																		cpii_120420221																										dan_6505683	daz_108618420					der_6552276		dgr_Dgri_GH17408			dhe_111602718		dme_Dmel_CG8478	dmn_108155366, dmn_117190155, dmn_117190826, dmn_117191438	dmo_Dmoj_GI22738	dnv_108659235				dpe_6588205		dpo_Dpse_GA21104							dse_6607044	dsi_Dsimw501_GD29472		dsr_110188748		dvi_6630045	dwi_6647394	dya_Dyak_GE25983																																																																																											lcq_111676152																										mde_101894874
OG0031431																																											aag_5578655	aalb_109400927, aalb_109422814, aalb_115260617																																																																																																																																																		cpii_120424519						cqu_CpipJ_CPIJ012347																				dan_6506005	daz_108616192					der_6554593		dgr_Dgri_GH14318			dhe_111592689		dme_Dmel_CG15506	dmn_108156103	dmo_Dmoj_GI10415	dnv_108659133				dpe_6595131		dpo_Dpse_GA13773							dse_6612725	dsi_Dsimw501_GD21453		dsr_110186354		dvi_6632217	dwi_6647616	dya_Dyak_GE23872																																																																																											lcq_111690518																										mde_101899286
OG0031432																																											aag_110678186	aalb_109424667			aara_120904860							acoz_120957871																																																																																																																																								cpii_120415154																										dan_6507414	daz_108610510					der_6540810		dgr_Dgri_GH10518			dhe_111599091		dme_Dmel_CG11885	dmn_108161822	dmo_Dmoj_GI18035	dnv_115562003				dpe_6589872		dpo_Dpse_GA11259							dse_6617252	dsi_Dsimw501_GD22958		dsr_110187557		dvi_6627600	dwi_6644048	dya_Dyak_GE16117																																																																																											lcq_111676730																										mde_101893873																																																																																							otu_111428798
OG0031433																																											aag_5576819	aalb_109424684			aara_120904698							acoz_120959598											aga_AgaP_AGAP012079																																																																																																																													cpii_120428226						cqu_CpipJ_CPIJ018769																				dan_26514740	daz_108621030					der_26526373					dhe_111602041		dme_Dmel_CG12249	dmn_108155944	dmo_Dmoj_GI25796	dnv_108659672				dpe_113567261		dpo_Dpse_GA11506							dse_6619014	dsi_Dsimw501_GD28341		dsr_110188706		dvi_26530583	dwi_26529402	dya_Dyak_GE27403																																																																																											lcq_111675287																										mde_101889412
OG0031434																																											aag_23687431				aara_120897898							acoz_120952914											aga_AgaP_AGAP002321																																													bfo_118403031																																																																																cpii_120431864						cqu_CpipJ_CPIJ005058																				dan_6499073	daz_108612663					der_6555015		dgr_Dgri_GH18682			dhe_111596255		dme_Dmel_CG11873	dmn_108155026	dmo_Dmoj_GI24192	dnv_108656406				dpe_6587807		dpo_Dpse_GA11249							dse_6612650			dsr_110177399		dvi_6632759	dwi_6649838	dya_Dyak_GE23832																																																																																											lcq_111690675																										mde_101889361
OG0031435																																											aag_110679586	aalb_115257893, aalb_115267656										acoz_120958372																																																																																																																																								cpii_120427334						cqu_CpipJ_CPIJ009341																				dan_6506122	daz_108611909					der_6541727		dgr_Dgri_GH10725			dhe_111602221		dme_Dmel_CG13991	dmn_108162125	dmo_Dmoj_GI11412	dnv_115562538				dpe_6588947		dpo_Dpse_GA12680							dse_6613596	dsi_Dsimw501_GD12024		dsr_110185926		dvi_6628696	dwi_6642601	dya_Dyak_GE13681																																																																																											lcq_111683755																										mde_101890881
OG0031436																																											aag_5567939	aalb_109402886, aalb_109402887, aalb_109402888, aalb_109402891, aalb_109411823, aalb_109411824, aalb_109411826, aalb_109411827, aalb_109411828, aalb_115254136, aalb_115264668, aalb_115264675			aara_120900781, aara_120900782, aara_120900783							acoz_120957100, acoz_120957101											aga_AgaP_AGAP010648, aga_AgaP_AGAP010649, aga_AgaP_AGAP010650																																																																																																																													cpii_120420844, cpii_120420845						cqu_CpipJ_CPIJ009038, cqu_CpipJ_CPIJ017342
OG0031437																																											aag_110681343	aalb_109430215, aalb_115260341			aara_120895382							acoz_120947613											aga_AgaP_AGAP013273																																																																																																																													cpii_120415992																										dan_6499998	daz_108614297					der_6552306		dgr_Dgri_GH18431			dhe_111595713		dme_Dmel_CG42511	dmn_108155786	dmo_Dmoj_GI24008					dpe_6594920		dpo_Dpse_GA26809							dse_6620886	dsi_Dsimw501_GD18613		dsr_110189190		dvi_26531808	dwi_6647588	dya_Dyak_GE25948																																																																																											lcq_111678857																										mde_101894947
OG0031438																																												aalb_115259873	aalt_CC77DRAFT_1020470																		afm_AFUA_3G11890	afv_AFLA_013770																		ang_ANI_1_3408014	ani_AN9195.2			aor_AO090010000214																																																																							cfj_CFIO01_13285																																																																																																																			ela_UCREL1_8533																fgr_FGSG_09824		fox_FOXG_08229		fpu_FPSE_00816		fvr_FVEG_04380, fvr_FVEG_15860																																																																																																																										nfi_NFIA_065430					nhe_NECHADRAFT_33177							npa_UCRNP2_6416																																																pcs_Pc16g11510																pfy_PFICI_04739																plj_VFPFJ_06153																																																																																																																																				tre_TRIREDRAFT_69755	trg_TRUGW13939_04926	trr_M419DRAFT_91270																val_VDBG_06577			vda_VDAG_05118
OG0031439																																												aalb_115263988			aara_120904224							acoz_120955282																																																																																																																																																																			daz_108615592					der_6549417		dgr_Dgri_GH20095			dhe_111593754		dme_Dmel_CG8589	dmn_108157221	dmo_Dmoj_GI18993	dnv_108652777				dpe_6594907, dpe_6600881		dpo_Dpse_GA21185, dpo_Dpse_GA24775, dpo_Dpse_GA26863							dse_6609123	dsi_Dsimw501_GD25688		dsr_110189215	dsv_119436695, dsv_119436834	dvi_6626930	dwi_6638246	dya_Dyak_GE12320																																																																																																																																																																																																																																																							phu_Phum_PHUM247930
OG0031440																																													aalt_CC77DRAFT_1016351			abe_ARB_05222								act_ACLA_040900							afm_AFUA_3G13180	afv_AFLA_002528																		ang_ANI_1_1306024	ani_AN3180.2			aor_AO090012000814																					bcom_BAUCODRAFT_28822																		bor_COCMIDRAFT_27582				bsc_COCSADRAFT_32798					bze_COCCADRAFT_88742																																		cim_CIMG_03480																																																																																																																																																																																																																																																								nfi_NFIA_064160												npa_UCRNP2_5455																																																pcs_Pc13g14180					pdp_PDIP_23350								pfj_MYCFIDRAFT_81700																											pno_SNOG_01714																				pte_PTT_06074																																																																																												tmf_PMAA_019550													trg_TRUGW13939_04480										tve_TRV_02365																																				ztr_MYCGRDRAFT_102134, ztr_MYCGRDRAFT_102136
OG0031441																																													aalt_CC77DRAFT_1018865, aalt_CC77DRAFT_137763																		afm_AFUA_5G01920	afv_AFLA_000349																		ang_ANI_1_1516144				aor_AO090003001326																																							bor_COCMIDRAFT_24178				bsc_COCSADRAFT_37284					bze_COCCADRAFT_34790																																																																																																																																																																											glz_GLAREA_09713																																																																																																															nfi_NFIA_040190												npa_UCRNP2_1027, npa_UCRNP2_3576, npa_UCRNP2_6641																																																pcs_Pc21g14510					pdp_PDIP_47820								pfj_MYCFIDRAFT_78806			pfy_PFICI_03562, pfy_PFICI_13587																								pno_SNOG_02813, pno_SNOG_10915																				pte_PTT_11775, pte_PTT_19023																																																																																																									trg_TRUGW13939_04862														uma_UMAG_11183
OG0031442																																													aalt_CC77DRAFT_1021657, aalt_CC77DRAFT_665479			abe_ARB_00558																																																																																																													cfj_CFIO01_04729																									cmt_CCM_07300																																																																																																														fpu_FPSE_02857																																																																			maj_MAA_06182																		mgr_MGG_15995																																							nfi_NFIA_080350																																														pan_PODANSg8340														pcs_Pc21g02620																pfy_PFICI_11892																plj_VFPFJ_08064																						psco_LY89DRAFT_602958, psco_LY89DRAFT_721021, psco_LY89DRAFT_734148, psco_LY89DRAFT_771366, psco_LY89DRAFT_98574						pte_PTT_07262																																	sapo_SAPIO_CDS1837																											smp_SMAC_07007																																												tre_TRIREDRAFT_112104	trg_TRUGW13939_01661	trr_M419DRAFT_91700					ttt_THITE_2147952
OG0031443																																													aalt_CC77DRAFT_1021687																			afv_AFLA_007951																		ang_ANI_1_1110124	ani_AN3965.2			aor_AO090011000557																					bcom_BAUCODRAFT_175205																						bsc_COCSADRAFT_294198, bsc_COCSADRAFT_33928																												cfj_CFIO01_06320, cfj_CFIO01_07130																																																																																																																																			fgr_FGSG_11721		fox_FOXG_11179, fox_FOXG_16491		fpu_FPSE_06987		fvr_FVEG_09613																																																																	maj_MAA_07018, maj_MAA_10443																																																														nhe_NECHADRAFT_74229							npa_UCRNP2_8288																																																																pfy_PFICI_14215																plj_VFPFJ_06506								pno_SNOG_10117																				pte_PTT_06494																																																																																														tmn_UCRPA7_4750											trg_TRUGW13939_01032
