## Supplemental Table 1 for "A molecular atlas of plastid and mitochondrial evolution from algae to angiosperms" (part 204 of 462)

### Sheet: S1B (continued)
Sorting of all proteins into orthogroups (Orthogroup ID as assigned by OrthoFinder and members of that OG across species)
OG0031444																																													aalt_CC77DRAFT_1021850																			afv_AFLA_000483																			ani_AN7956.2			aor_AO090003001185																																							bor_COCMIDRAFT_28124				bsc_COCSADRAFT_181387					bze_COCCADRAFT_9049																							cfj_CFIO01_06656																									cmt_CCM_03121																																																																																										ela_UCREL1_4968																fgr_FGSG_11152		fox_FOXG_13222		fpu_FPSE_02867		fvr_FVEG_12308											glz_GLAREA_00045																																																									mbe_MBM_00529															mgr_MGG_01400																																												nhe_NECHADRAFT_82591							npa_UCRNP2_7273																																																																pfy_PFICI_03370																								pno_SNOG_13693														psco_LY89DRAFT_711686						pte_PTT_11017																																																																																																																										val_VDBG_04834			vda_VDAG_04375
OG0031445																																													aalt_CC77DRAFT_1022453																																																																																				bsc_COCSADRAFT_40518																																		cgr_CAGL0M01562g																																																															dha_DEHA2D01298g																																														ela_UCREL1_10533																																																											kaf_KAFR_0D01340, kaf_KAFR_0D01350	kla_KLLA0_C16511g		kmx_KLMA_70243																							lth_KLTH0H01650g																																						mrr_Moror_5590																			ncs_NCAS_0I00580	ndi_NDAI_0I02840																																																																																																					pno_SNOG_10118																																																										sce_YDR391C, sce_YOR012W																																									tbl_TBLA_0A04790, tbl_TBLA_0J00430						tdl_TDEL_0G00220			tgb_HG536_0H04920				tmf_PMAA_039310									tpf_TPHA_0H02560				trg_TRUGW13939_02548																																											zmk_HG535_0E03100		zro_ZYRO0G01452g
OG0031446																																													aalt_CC77DRAFT_1026235, aalt_CC77DRAFT_1026236			abe_ARB_02433								act_ACLA_069160							afm_AFUA_2G10130	afv_AFLA_008025							aje_HCAG_06370											ang_ANI_1_1750144	ani_AN5993.2																													bgh_BDBG_08016													bor_COCMIDRAFT_35127				bsc_COCSADRAFT_116197					bze_COCCADRAFT_29316																																																																																																																																																																											glz_GLAREA_11744																																																																																																															nfi_NFIA_085540																																														pan_PODANSg3581						pbl_PAAG_08980	pbn_PADG_12525							pcs_Pc22g20210					pdp_PDIP_64530																																																							pte_PTT_07735																																																																																													tml_GSTUM_00010457001																						tve_TRV_03214						ure_UREG_04041, ure_UREG_07730
OG0031447																																													aalt_CC77DRAFT_1033552, aalt_CC77DRAFT_993297											act_ACLA_055770																																																																					bor_COCMIDRAFT_106960, bor_COCMIDRAFT_80045				bsc_COCSADRAFT_128560					bze_COCCADRAFT_7595, bze_COCCADRAFT_96617																																																																																																																																																										fgr_FGSG_12371		fox_FOXG_06897, fox_FOXG_14825, fox_FOXG_16113, fox_FOXG_16265																																																																							maw_MAC_07681																																																												nhe_NECHADRAFT_51576																																																																							pfy_PFICI_04006, pfy_PFICI_14800, pfy_PFICI_14803																								pno_SNOG_10703														psco_LY89DRAFT_595829, psco_LY89DRAFT_790187						pte_PTT_12917, pte_PTT_19567																																																																																																															ttt_THITE_2116947, ttt_THITE_2128443
OG0031448																																													aalt_CC77DRAFT_1043635, aalt_CC77DRAFT_945542															adl_AURDEDRAFT_184648																																																			bfu_BCIN_04g06520, bfu_BCIN_05g00290														bor_COCMIDRAFT_104906, bor_COCMIDRAFT_51989				bsc_COCSADRAFT_60894, bsc_COCSADRAFT_93161					bze_COCCADRAFT_102001, bze_COCCADRAFT_71022																																		cim_CIMG_13677																																																																																																								ela_UCREL1_3258																																	glz_GLAREA_03699																																																																																																																				nhe_NECHADRAFT_76073																																																																							pfy_PFICI_14473																								pno_SNOG_04197, pno_SNOG_04198, pno_SNOG_08885, pno_SNOG_10476														psco_LY89DRAFT_552679, psco_LY89DRAFT_721299						pte_PTT_12272, pte_PTT_12273, pte_PTT_17315
OG0031449																																													aalt_CC77DRAFT_1058017, aalt_CC77DRAFT_977752																			afv_AFLA_001348, afv_AFLA_011292																		ang_ANI_1_1886144				aor_AO090003000337																																							bor_COCMIDRAFT_100533, bor_COCMIDRAFT_38492, bor_COCMIDRAFT_50240									bze_COCCADRAFT_68817, bze_COCCADRAFT_93436																							cfj_CFIO01_05813																																																																																																																																			fgr_FGSG_04725, fgr_FGSG_10654		fox_FOXG_15777, fox_FOXG_22901		fpu_FPSE_00668		fvr_FVEG_17231, fvr_FVEG_17474																																																																																			mgr_MGG_14175																																																																																																																			pfy_PFICI_03339, pfy_PFICI_10814																																																																																																																																																											ttt_THITE_113789											val_VDBG_01285			vda_VDAG_07976
OG0031450																																													aalt_CC77DRAFT_1063648																																																																																bor_COCMIDRAFT_27831				bsc_COCSADRAFT_151189, bsc_COCSADRAFT_192355					bze_COCCADRAFT_29621																																																																																																																																																										fgr_FGSG_11694, fgr_FGSG_11695		fox_FOXG_04835, fox_FOXG_06623, fox_FOXG_06636, fox_FOXG_07204		fpu_FPSE_06909																																																																																					mgr_MGG_04917																																																																																																																			pfy_PFICI_01830, pfy_PFICI_09187																								pno_SNOG_04952, pno_SNOG_15156														psco_LY89DRAFT_349426, psco_LY89DRAFT_672325, psco_LY89DRAFT_742377, psco_LY89DRAFT_742378						pte_PTT_18330																																	sapo_SAPIO_CDS2639, sapo_SAPIO_CDS4737																																																													tmn_UCRPA7_6609
OG0031451																																													aalt_CC77DRAFT_1065110, aalt_CC77DRAFT_1078075																																																																		bfu_BCIN_15g02680																																																																																																																																																																	ela_UCREL1_9464																fgr_FGSG_09176				fpu_FPSE_03440													glz_GLAREA_09074																																																																																																															nfi_NFIA_040700					nhe_NECHADRAFT_41924																																									pan_PODANSg09331																											pfj_MYCFIDRAFT_141986			pfy_PFICI_00256																plj_VFPFJ_10141								pno_SNOG_05859														psco_LY89DRAFT_692549, psco_LY89DRAFT_735098																																																																																ssl_SS1G_07705																														tre_TRIREDRAFT_107844, tre_TRIREDRAFT_70838		trr_M419DRAFT_68955, trr_M419DRAFT_93173					ttt_THITE_2117075											val_VDBG_05414			vda_VDAG_07066																										ztr_MYCGRDRAFT_50913
OG0031452																																													aalt_CC77DRAFT_1065869																																																																																bor_COCMIDRAFT_103282				bsc_COCSADRAFT_37064					bze_COCCADRAFT_41829																							cfj_CFIO01_00959																																																																																																																			ela_UCREL1_1411																																	glz_GLAREA_00425																																																									mbe_MBM_06141															mgr_MGG_08655																							mtm_MYCTH_2301526																												npa_UCRNP2_10354																																		pan_PODANSg8534																											pfj_MYCFIDRAFT_100513			pfy_PFICI_04083																plj_VFPFJ_03001								pno_SNOG_12479														psco_LY89DRAFT_575724				psq_PUNSTDRAFT_54339		pte_PTT_13089																																																												smp_SMAC_03211													ssck_SPSK_06417																																						ttt_THITE_41497											val_VDBG_06540			vda_VDAG_05078																										ztr_MYCGRDRAFT_108774
OG0031453																																													aalt_CC77DRAFT_1089187											act_ACLA_032310							afm_AFUA_1G02120																				ani_AN0353.2																												bfu_BCIN_01g09070														bor_COCMIDRAFT_30237				bsc_COCSADRAFT_343447					bze_COCCADRAFT_26441																							cfj_CFIO01_00849																																																																																																																																			fgr_FGSG_09698		fox_FOXG_08370				fvr_FVEG_15832											glz_GLAREA_00275																																																									mbe_MBM_04859																																																						nfi_NFIA_022530																																																												pcs_Pc22g22160					pdp_PDIP_63090																																			pno_SNOG_03902														psco_LY89DRAFT_704279						pte_PTT_08009																																																																										ssl_SS1G_12810																		tmf_PMAA_089020	tml_GSTUM_00004118001												trg_TRUGW13939_01666	trr_M419DRAFT_127817
OG0031454																																													aalt_CC77DRAFT_1089868, aalt_CC77DRAFT_1094353																																						ani_AN2789.2																																										bor_COCMIDRAFT_3017, bor_COCMIDRAFT_37880				bsc_COCSADRAFT_139683, bsc_COCSADRAFT_358937					bze_COCCADRAFT_35432, bze_COCCADRAFT_97192																																																																																																																																																																											glz_GLAREA_04119, glz_GLAREA_07940																																																																								mgr_MGG_01934, mgr_MGG_03867, mgr_MGG_04573, mgr_MGG_13549																		mrr_Moror_5074					mtm_MYCTH_2295076																																																														pan_PODANSg8889																														pfy_PFICI_04953, pfy_PFICI_10400																								pno_SNOG_00616, pno_SNOG_15334														psco_LY89DRAFT_210892, psco_LY89DRAFT_600901						pte_PTT_00482
OG0031455																																													aalt_CC77DRAFT_1090620			abe_ARB_04816								act_ACLA_071970							afm_AFUA_2G13150	afv_AFLA_006017							aje_HCAG_05944											ang_ANI_1_2298024																									bcom_BAUCODRAFT_34172					bgh_BDBG_03309																	bsc_COCSADRAFT_340683																																							cim_CIMG_05092																										cpw_CPC735_068140																																																																																																																																																																																																																														nfi_NFIA_088330												npa_UCRNP2_6869																																								pbl_PAAG_06277	pbn_PADG_06967																				pfj_MYCFIDRAFT_78596																											pno_SNOG_07812																				pte_PTT_12671																																																																																												tmf_PMAA_076120	tml_GSTUM_00001160001												trg_TRUGW13939_08680										tve_TRV_06883						ure_UREG_06462																														ztr_MYCGRDRAFT_93022
OG0031456																																													aalt_CC77DRAFT_1099775																																																																																																																																																					cpw_CPC735_064170																cthr_CTHT_0072380																																																														ela_UCREL1_706																fgr_FGSG_02185																	glz_GLAREA_09828																																																									mbe_MBM_03314, mbe_MBM_09205																																																											nhe_NECHADRAFT_75654, nhe_NECHADRAFT_83369							npa_UCRNP2_5667																																																																																																						psco_LY89DRAFT_34227, psco_LY89DRAFT_51488, psco_LY89DRAFT_670738, psco_LY89DRAFT_679042, psco_LY89DRAFT_681881, psco_LY89DRAFT_718116, psco_LY89DRAFT_738142, psco_LY89DRAFT_775965, psco_LY89DRAFT_778685, psco_LY89DRAFT_778903, psco_LY89DRAFT_783260, psco_LY89DRAFT_784620, psco_LY89DRAFT_786884, psco_LY89DRAFT_789494
OG0031457																																													aalt_CC77DRAFT_23612, aalt_CC77DRAFT_386136											act_ACLA_043240, act_ACLA_063810								afv_AFLA_007909																						aor_AO090011000517																									bfu_BCIN_02g02060														bor_COCMIDRAFT_87751				bsc_COCSADRAFT_303417					bze_COCCADRAFT_9826																																																cmt_CCM_09491																																																																																										ela_UCREL1_542																																	glz_GLAREA_04713, glz_GLAREA_13046																																																																								mgr_MGG_07765																																																																																																			pcs_Pc16g10920																pfy_PFICI_10644																								pno_SNOG_03233														psco_LY89DRAFT_671708						pte_PTT_18702																		qsu_111998921, qsu_112013329, qsu_112018203, qsu_112040296																																																																												tmn_UCRPA7_8303
OG0031458																																													aalt_CC77DRAFT_285407																																																																		bfu_BCIN_09g00380														bor_COCMIDRAFT_5613				bsc_COCSADRAFT_321245					bze_COCCADRAFT_9171																							cfj_CFIO01_06113, cfj_CFIO01_11318																									cmt_CCM_02128																																																																																																																											glz_GLAREA_03745																																																						maj_MAA_08288		maw_MAC_04966	mbe_MBM_03548															mgr_MGG_02814				mlr_MELLADRAFT_85784																																																																																																															pfy_PFICI_09864		pgr_PGTG_03914														plj_VFPFJ_09744								pno_SNOG_00471														psco_LY89DRAFT_328663						pte_PTT_07796																																	sapo_SAPIO_CDS7463																																									ssl_SS1G_04871																				tmn_UCRPA7_4908																												val_VDBG_01730			vda_VDAG_01820
OG0031459																																													aalt_CC77DRAFT_897424, aalt_CC77DRAFT_905718																																																																																				bsc_COCSADRAFT_50959																																																																																																																																																																	fox_FOXG_19374, fox_FOXG_19737, fox_FOXG_22422																				gtr_GLOTRDRAFT_20594																																																																																																										nfi_NFIA_024280					nhe_NECHADRAFT_88953																																																																							pfy_PFICI_15411																								pno_SNOG_16364														psco_LY89DRAFT_555096, psco_LY89DRAFT_562645, psco_LY89DRAFT_562848, psco_LY89DRAFT_571753, psco_LY89DRAFT_574215, psco_LY89DRAFT_603686, psco_LY89DRAFT_668065, psco_LY89DRAFT_738845, psco_LY89DRAFT_752763, psco_LY89DRAFT_756564						pte_PTT_07565, pte_PTT_14640, pte_PTT_18318																																																																																																																							uma_UMAG_12076
OG0031460																																														aam_106485579									acs_100564912		acun_113489104	acyg_106045968																						amj_109286234								apla_106018108																																															cabi_116828640																																					cjo_107325066				clv_106145838							cmy_102935962						cpic_103307038																																																																																																														gga_425470																																										lcm_106707045																																			mgp_109371099																																																	nmel_110388716																																		padl_103926089								pbi_103065326								pcoc_116233824																					pgut_117664072																	pmua_114599148																						pss_112546236										pvt_110073718																																																																																																				tsr_106545156	tst_117882828																																										zvi_118088810
OG0031461																																															aara_120893810							acoz_120949352											aga_AgaP_AGAP002753																						api_107882666																																												btab_109035855																																																																																					dan_6493585						der_6545405		dgr_Dgri_GH14617			dhe_111596870		dme_Dmel_CG8765	dmn_108153162	dmo_Dmoj_GI13504	dnv_108650235				dpe_6602397		dpo_Dpse_GA21303							dse_6619388	dsi_Dsimw501_GD12257		dsr_110189957		dvi_6622981	dwi_6645408	dya_Dyak_GE22473, dya_Dyak_GE22475																																																																																											lcq_111679899																										mde_101892042																																																																																																																																																																																														rmd_113552502
OG0031462																																															aara_120897960							acoz_120948479											aga_AgaP_AGAP005552																																						bany_112046328																																																																																																																	dan_6506630	daz_108612995					der_6544632		dgr_Dgri_GH16217			dhe_111605648		dme_Dmel_CG33717	dmn_108153217	dmo_Dmoj_GI13363	dnv_108650807				dpe_6602791	dpl_KGM_206026	dpo_Dpse_GA23439							dse_6610917	dsi_Dsimw501_GD13901		dsr_110176256		dvi_6622569	dwi_6638763	dya_Dyak_GE21510																																																																																																																					mde_101889758																													msex_115447971																																																																																																																																		prap_110997602
OG0031463																																																abe_ARB_01712																afv_AFLA_003308																						aor_AO090005000499, aor_AO090005000500																																																																																																																																																																																																										fgr_FGSG_09146, fgr_FGSG_13170, fgr_FGSG_13969, fgr_FGSG_13970		fox_FOXG_08877, fox_FOXG_21874, fox_FOXG_21875, fox_FOXG_21879		fpu_FPSE_03314		fvr_FVEG_12585, fvr_FVEG_12617																																																																																			mgr_MGG_05856, mgr_MGG_16583																																												nhe_NECHADRAFT_40539																																																							pcs_Pc22g19550																pfy_PFICI_08682																plj_VFPFJ_07526																																																																																																																																															tve_TRV_03406							val_VDBG_01754			vda_VDAG_01795, vda_VDAG_05130
OG0031464																																																abe_ARB_00081								act_ACLA_017100, act_ACLA_077750							afm_AFUA_1G11290, afm_AFUA_5G14230	afv_AFLA_008553																		ang_ANI_1_780124	ani_AN2673.2			aor_AO090001000213																																																																																																																																																																																																												fox_FOXG_11899				fvr_FVEG_10505																																																																			maw_MAC_08457																																																							nfi_NFIA_014290, nfi_NFIA_072730																																																												pcs_Pc20g15060																																																						psco_LY89DRAFT_630150																																							sapo_SAPIO_CDS2570, sapo_SAPIO_CDS8416																																																																							tre_TRIREDRAFT_110658, tre_TRIREDRAFT_62622		trr_M419DRAFT_11437, trr_M419DRAFT_67471					ttt_THITE_2090003				tve_TRV_00923						ure_UREG_02965
OG0031465																																																abe_ARB_07415																																																																																																																																																																																																									dsv_119434694, dsv_119437296, dsv_119440943, dsv_119441048, dsv_119451252																																																																														isc_IscW_ISCW005926, isc_IscW_ISCW005927, isc_IscW_ISCW005928, isc_IscW_ISCW011162, isc_IscW_ISCW016747, isc_IscW_ISCW022594, isc_IscW_ISCW024015, isc_IscW_ISCW024381																																																																																																																																																																																																																			ptep_107450350																						rmp_119161044, rmp_119162395			rsan_119387024, rsan_119387035, rsan_119390461, rsan_119393467, rsan_119398886						sapo_SAPIO_CDS1668, sapo_SAPIO_CDS6842																																																																																		tve_TRV_02671
OG0031466																																																abe_ARB_07455								act_ACLA_086340							afm_AFUA_6G13090	afv_AFLA_001258							aje_HCAG_05211											ang_ANI_1_2444074	ani_AN5513.2			aor_AO090003000434																					bcom_BAUCODRAFT_31836																																																													cim_CIMG_01675																										cpw_CPC735_048040																																																																																																																																																																																																																														nfi_NFIA_059010												npa_UCRNP2_6537																																								pbl_PAAG_11967, pbl_PAAG_11968	pbn_PADG_04838							pcs_Pc22g02160													pfj_MYCFIDRAFT_195259																																																																	qsu_111993563, qsu_112014847																																																																										tmf_PMAA_078060													trg_TRUGW13939_10519										tve_TRV_03985						ure_UREG_05396																														ztr_MYCGRDRAFT_92024
OG0031467																																																abe_ARB_07496								act_ACLA_043590							afm_AFUA_8G02420	afv_AFLA_014163																		ang_ANI_1_802034	ani_AN8906.2			aor_AO090010000669																																																																							cfj_CFIO01_11568																																			cput_CONPUDRAFT_139479																																																																																																																						gtr_GLOTRDRAFT_141311, gtr_GLOTRDRAFT_141312																																																																																																										nfi_NFIA_096100					nhe_NECHADRAFT_82221, nhe_NECHADRAFT_88274																																																					pco_PHACADRAFT_251237		pcs_Pc16g09690, pcs_Pc21g06590					pdp_PDIP_20260																																																	psco_LY89DRAFT_705116				psq_PUNSTDRAFT_25082																																																																											ssck_SPSK_06573																			tmf_PMAA_049560, tmf_PMAA_098040													trg_TRUGW13939_07588										tve_TRV_07110
OG0031468																																																abe_ARB_01000								act_ACLA_088310							afm_AFUA_6G06530, afm_AFUA_6G06535	afv_AFLA_001669							aje_HCAG_04131											ang_ANI_1_1472164	ani_AN5775.2			aor_AO090003000024																					bcom_BAUCODRAFT_39585				bfu_BCIN_01g09850	bgh_BDBG_01742																																																																																																																																																																																																																																																																																																																nfi_NFIA_052180																																																				pbl_PAAG_00881	pbn_PADG_03955							pcs_Pc14g01370					pdp_PDIP_68310								pfj_MYCFIDRAFT_77984																																									psco_LY89DRAFT_728652																								qsu_112002614, qsu_112014024																																																																										tmf_PMAA_046590													trg_TRUGW13939_09794										tve_TRV_03748																																				ztr_MYCGRDRAFT_110233
OG0031469																																																abe_ARB_01024																							aje_HCAG_04141																																								bfu_BCIN_01g01580																																														cfj_CFIO01_07200																																																																																																																																			fgr_FGSG_04100		fox_FOXG_20555		fpu_FPSE_00120		fvr_FVEG_16778											glz_GLAREA_12607																																																																										mis_MICPUN_61519													mpp_MICPUCDRAFT_63206																					ncr_NCU16846			nfi_NFIA_048010					nhe_NECHADRAFT_44085											nte_NEUTE1DRAFT109121																														pan_PODANSg388						pbl_PAAG_00891																																								plj_VFPFJ_02401																						psco_LY89DRAFT_596255																																																																		smp_SMAC_03019														ssl_SS1G_13127												tet_TTHERM_00437510																													tve_TRV_02773							val_VDBG_07759			vda_VDAG_09628
OG0031470																																																abe_ARB_05443								act_ACLA_076710							afm_AFUA_3G03900	afv_AFLA_006368																		ang_ANI_1_316104	ani_AN8774.2																																																																																																			cmt_CCM_05463																																																																																																										fgr_FGSG_05716		fox_FOXG_19865		fpu_FPSE_10361		fvr_FVEG_05939																																																																	maj_MAA_08380		maw_MAC_05079																																							mtm_MYCTH_97378																nfi_NFIA_006170					nhe_NECHADRAFT_33692																																									pan_PODANSg6909																														pfy_PFICI_04427																																						psco_LY89DRAFT_702235																																																																																																		tmf_PMAA_036250												tre_TRIREDRAFT_68927	trg_TRUGW13939_00204	trr_M419DRAFT_103705					ttt_THITE_2109214				tve_TRV_00408
OG0031471																																																abe_ARB_02860								act_ACLA_024790							afm_AFUA_1G10730	afv_AFLA_008828							aje_HCAG_01734											ang_ANI_1_1786074	ani_AN1206.2			aor_AO090038000345, aor_AO090038000346																					bcom_BAUCODRAFT_203034					bgh_BDBG_03582																																																								cim_CIMG_06907																										cpw_CPC735_032970																																																																																																																																																																																																																														nfi_NFIA_014910																																																				pbl_PAAG_03050	pbn_PADG_11511, pbn_PADG_11512							pcs_Pc16g04600					pdp_PDIP_31150								pfj_MYCFIDRAFT_193188																																																																																																																																											tmf_PMAA_042410	tml_GSTUM_00003491001												trg_TRUGW13939_03095										tve_TRV_05554						ure_UREG_05939
OG0031472																																																abe_ARB_06151																							aje_HCAG_03583																																								bfu_BCIN_05g01540	bgh_BDBG_09099													bor_COCMIDRAFT_94612				bsc_COCSADRAFT_175375					bze_COCCADRAFT_7181																																		cim_CIMG_04925																										cpw_CPC735_069540																																																																																																																																																																								mbe_MBM_06006															mgr_MGG_10592																																				ncr_NCU08123																			nte_NEUTE1DRAFT124137																														pan_PODANSg1046						pbl_PAAG_00943	pbn_PADG_03885																				pfj_MYCFIDRAFT_197007, pfj_MYCFIDRAFT_199298																																															pte_PTT_17843																																																												smp_SMAC_03625																																																			ttt_THITE_2151093				tve_TRV_03799						ure_UREG_06627	val_VDBG_08601			vda_VDAG_08271
OG0031473																																																	abp_AGABI1DRAFT103971, abp_AGABI1DRAFT31780	abv_AGABI2DRAFT175897, abv_AGABI2DRAFT196900																																																																																																			cci_CC1G_06582, cci_CC1G_13709																																											cput_CONPUDRAFT_141264																																																							dsq_DICSQDRAFT_123601																																										fme_FOMMEDRAFT_27963																					gtr_GLOTRDRAFT_102095																												lbc_LACBIDRAFT_301148																																					mgl_MGL_3921																		mpr_MPER_07028		mrr_Moror_16009	mrt_MRET_2768			msym_MSY001_3161																																																																											pco_PHACADRAFT_85471																	pfp_PFL1_01978																																ppl_POSPLDRAFT_106649											psq_PUNSTDRAFT_140330																																										scm_SCHCODRAFT_258876																																																																												tvs_TRAVEDRAFT_67905			uma_UMAG_15086																	wic_J056_003688	wse_WALSEDRAFT_28916
OG0031474																																																	abp_AGABI1DRAFT51311	abv_AGABI2DRAFT214397										adl_AURDEDRAFT_179328																																																																																									cci_CC1G_06767, cci_CC1G_13654												cgi_CGB_F2460C																							cnb_CNBF1840	cne_CNF02870							cput_CONPUDRAFT_141107																																																							dsq_DICSQDRAFT_46819																																										fme_FOMMEDRAFT_154950																					gtr_GLOTRDRAFT_113294										hir_HETIRDRAFT_307456																		lbc_LACBIDRAFT_300724																																																							mpr_MPER_04595, mpr_MPER_16023		mrr_Moror_15241																																																																															pco_PHACADRAFT_134473																																																												psq_PUNSTDRAFT_123850																																										scm_SCHCODRAFT_73279							shs_STEHIDRAFT_165137					sla_SERLADRAFT_454975																									tasa_A1Q1_04636																		tms_TREMEDRAFT_64882																					tvs_TRAVEDRAFT_109321
OG0031475																																																	abp_AGABI1DRAFT110445	abv_AGABI2DRAFT189656										adl_AURDEDRAFT_109669																																																																																									cci_CC1G_06740																																											cput_CONPUDRAFT_78949																																																							dsq_DICSQDRAFT_95270																																										fme_FOMMEDRAFT_133292																					gtr_GLOTRDRAFT_113314										hir_HETIRDRAFT_145390																		lbc_LACBIDRAFT_291498																																					mgl_MGL_2568						mlr_MELLADRAFT_78722												mpr_MPER_14411		mrr_Moror_15278	mrt_MRET_0521			msym_MSY001_0262																																																																											pco_PHACADRAFT_247295																	pfp_PFL1_05066			pgr_PGTG_14772																																								psq_PUNSTDRAFT_117404																																										scm_SCHCODRAFT_84204							shs_STEHIDRAFT_164715					sla_SERLADRAFT_444550																																																																tvs_TRAVEDRAFT_25803			uma_UMAG_02955
OG0031476																																																	abp_AGABI1DRAFT134607, abp_AGABI1DRAFT134691, abp_AGABI1DRAFT13998, abp_AGABI1DRAFT14028, abp_AGABI1DRAFT14031, abp_AGABI1DRAFT14034, abp_AGABI1DRAFT14043, abp_AGABI1DRAFT14259, abp_AGABI1DRAFT14270, abp_AGABI1DRAFT14891, abp_AGABI1DRAFT15879, abp_AGABI1DRAFT15908, abp_AGABI1DRAFT16377, abp_AGABI1DRAFT17085, abp_AGABI1DRAFT17245, abp_AGABI1DRAFT17321, abp_AGABI1DRAFT17395, abp_AGABI1DRAFT17576, abp_AGABI1DRAFT17578, abp_AGABI1DRAFT17725, abp_AGABI1DRAFT17895, abp_AGABI1DRAFT47933, abp_AGABI1DRAFT49125, abp_AGABI1DRAFT49428, abp_AGABI1DRAFT49603
OG0031477																																																	abp_AGABI1DRAFT124765	abv_AGABI2DRAFT198692																																																																																																			cci_CC1G_08297												cgi_CGB_A8420C																							cnb_CNBA7140	cne_CNA07320							cput_CONPUDRAFT_162038																																																							dsq_DICSQDRAFT_143595																																										fme_FOMMEDRAFT_145188																					gtr_GLOTRDRAFT_136666										hir_HETIRDRAFT_310904, hir_HETIRDRAFT_438683																		lbc_LACBIDRAFT_301356																																																							mpr_MPER_00247, mpr_MPER_00317		mrr_Moror_12254																																																																															pco_PHACADRAFT_143061																																																	ppl_POSPLDRAFT_29667											psq_PUNSTDRAFT_144591																																										scm_SCHCODRAFT_233443							shs_STEHIDRAFT_166020					sla_SERLADRAFT_441718																									tasa_A1Q1_08045																		tms_TREMEDRAFT_12156																					tvs_TRAVEDRAFT_119887
OG0031478																																																	abp_AGABI1DRAFT70288	abv_AGABI2DRAFT206005										adl_AURDEDRAFT_151111																																																																																									cci_CC1G_00966												cgi_CGB_H1370C																							cnb_CNBH0740	cne_CNI00780							cput_CONPUDRAFT_107112, cput_CONPUDRAFT_90588																																																							dsq_DICSQDRAFT_108928																																										fme_FOMMEDRAFT_100544																					gtr_GLOTRDRAFT_75457										hir_HETIRDRAFT_324225																		lbc_LACBIDRAFT_305478																																																									mrr_Moror_14141																																																																																																																																											psq_PUNSTDRAFT_133198																																										scm_SCHCODRAFT_107950							shs_STEHIDRAFT_167287					sla_SERLADRAFT_417885, sla_SERLADRAFT_477279, sla_SERLADRAFT_477321, sla_SERLADRAFT_477335																									tasa_A1Q1_06401																		tms_TREMEDRAFT_65976																					tvs_TRAVEDRAFT_58600
OG0031479																																																	abp_AGABI1DRAFT111994	abv_AGABI2DRAFT136766										adl_AURDEDRAFT_169239																																																																																									cci_CC1G_00875												cgi_CGB_B9020W																							cnb_CNBB4970	cne_CNB00730																																																														dsq_DICSQDRAFT_54204																																										fme_FOMMEDRAFT_164549																					gtr_GLOTRDRAFT_110720										hir_HETIRDRAFT_323601																		lbc_LACBIDRAFT_305324																																																									mrr_Moror_13845	mrt_MRET_2517																																																																														pco_PHACADRAFT_129738																	pfp_PFL1_04959			pgr_PGTG_00429																																								psq_PUNSTDRAFT_101340																																										scm_SCHCODRAFT_54330							shs_STEHIDRAFT_156928					sla_SERLADRAFT_451286																									tasa_A1Q1_04515																		tms_TREMEDRAFT_30169																					tvs_TRAVEDRAFT_147933			uma_UMAG_12118
OG0031480																																																	abp_AGABI1DRAFT119050	abv_AGABI2DRAFT186207										adl_AURDEDRAFT_114525																																																																																									cci_CC1G_08315												cgi_CGB_G2100W																							cnb_CNBG1470	cne_CNG03290							cput_CONPUDRAFT_91364																																																							dsq_DICSQDRAFT_133760																																																															gtr_GLOTRDRAFT_138329										hir_HETIRDRAFT_453702																		lbc_LACBIDRAFT_294839																																											mlr_MELLADRAFT_69605												mpr_MPER_06228		mrr_Moror_16810																																																																															pco_PHACADRAFT_263886																	pfp_PFL1_01027			pgr_PGTG_04145																																								psq_PUNSTDRAFT_143010																																										scm_SCHCODRAFT_256850							shs_STEHIDRAFT_121439					sla_SERLADRAFT_476970																																																																tvs_TRAVEDRAFT_20106, tvs_TRAVEDRAFT_71746			uma_UMAG_01021
OG0031481																																																	abp_AGABI1DRAFT106729, abp_AGABI1DRAFT109955, abp_AGABI1DRAFT109956, abp_AGABI1DRAFT114464, abp_AGABI1DRAFT114465, abp_AGABI1DRAFT126402, abp_AGABI1DRAFT131349, abp_AGABI1DRAFT131350, abp_AGABI1DRAFT131351, abp_AGABI1DRAFT131352, abp_AGABI1DRAFT131353, abp_AGABI1DRAFT133288, abp_AGABI1DRAFT92455	abv_AGABI2DRAFT116514, abv_AGABI2DRAFT116515, abv_AGABI2DRAFT116525, abv_AGABI2DRAFT116553, abv_AGABI2DRAFT119299, abv_AGABI2DRAFT120560, abv_AGABI2DRAFT120561, abv_AGABI2DRAFT120798, abv_AGABI2DRAFT120799, abv_AGABI2DRAFT120800, abv_AGABI2DRAFT120802, abv_AGABI2DRAFT179042
OG0031482																																																	abp_AGABI1DRAFT71284	abv_AGABI2DRAFT69774																																																																																																			cci_CC1G_03291																																											cput_CONPUDRAFT_163742																																																							dsq_DICSQDRAFT_91904																																										fme_FOMMEDRAFT_156843																					gtr_GLOTRDRAFT_115492										hir_HETIRDRAFT_149124, hir_HETIRDRAFT_165192, hir_HETIRDRAFT_388552, hir_HETIRDRAFT_423362, hir_HETIRDRAFT_459218																		lbc_LACBIDRAFT_305868																																																									mrr_Moror_1470																																																																															pco_PHACADRAFT_145856																																																	ppl_POSPLDRAFT_102665, ppl_POSPLDRAFT_102666, ppl_POSPLDRAFT_102667, ppl_POSPLDRAFT_102669, ppl_POSPLDRAFT_97484											psq_PUNSTDRAFT_50822																																										scm_SCHCODRAFT_110598							shs_STEHIDRAFT_150828					sla_SERLADRAFT_464909																																																																tvs_TRAVEDRAFT_112915
OG0031483																																																	abp_AGABI1DRAFT112422	abv_AGABI2DRAFT192390										adl_AURDEDRAFT_114924																																																																																									cci_CC1G_03195												cgi_CGB_N3120W																							cnb_CNBN1930	cne_CNN01960							cput_CONPUDRAFT_101043																																																							dsq_DICSQDRAFT_99096																																										fme_FOMMEDRAFT_122953																					gtr_GLOTRDRAFT_58576										hir_HETIRDRAFT_246773																		lbc_LACBIDRAFT_313769																																											mlr_MELLADRAFT_103218												mpr_MPER_07539		mrr_Moror_6776																																																																															pco_PHACADRAFT_258260																				pgr_PGTG_13604																																								psq_PUNSTDRAFT_99015																																										scm_SCHCODRAFT_236691							shs_STEHIDRAFT_150209					sla_SERLADRAFT_448251																									tasa_A1Q1_01601																		tms_TREMEDRAFT_57511																					tvs_TRAVEDRAFT_26669
OG0031484																																																	abp_AGABI1DRAFT126882	abv_AGABI2DRAFT117881										adl_AURDEDRAFT_82250																																																																																									cci_CC1G_07386												cgi_CGB_L2180C																							cnb_CNBL1800	cne_CNH01810							cput_CONPUDRAFT_151945																																																							dsq_DICSQDRAFT_63072																																																															gtr_GLOTRDRAFT_127909										hir_HETIRDRAFT_418679																		lbc_LACBIDRAFT_296491																																																							mpr_MPER_06304		mrr_Moror_11384	mrt_MRET_3095																																																																														pco_PHACADRAFT_257692																	pfp_PFL1_03970																																																																																					scm_SCHCODRAFT_85787							shs_STEHIDRAFT_160593					sla_SERLADRAFT_407608																									tasa_A1Q1_05542																		tms_TREMEDRAFT_68982																								uma_UMAG_04217																	wic_J056_003661	wse_WALSEDRAFT_28892
OG0031485																																																	abp_AGABI1DRAFT112581	abv_AGABI2DRAFT192547										adl_AURDEDRAFT_142579																																																																																									cci_CC1G_07402																																											cput_CONPUDRAFT_136344																																																							dsq_DICSQDRAFT_149555																																										fme_FOMMEDRAFT_20417																					gtr_GLOTRDRAFT_137707										hir_HETIRDRAFT_385119																		lbc_LACBIDRAFT_313545																																					mgl_MGL_2986																				mrr_Moror_9022	mrt_MRET_3593			msym_MSY001_0450																																																																											pco_PHACADRAFT_196477																	pfp_PFL1_04989																																ppl_POSPLDRAFT_101870, ppl_POSPLDRAFT_94914											psq_PUNSTDRAFT_111682																																										scm_SCHCODRAFT_16995							shs_STEHIDRAFT_141385					sla_SERLADRAFT_464816																																																																			uma_UMAG_10338																	wic_J056_001529	wse_WALSEDRAFT_63725
OG0031486																																																	abp_AGABI1DRAFT73189	abv_AGABI2DRAFT184667																																																																																																			cci_CC1G_01258												cgi_CGB_C2100C																							cnb_CNBC5960	cne_CNC01310							cput_CONPUDRAFT_81755																																																							dsq_DICSQDRAFT_135222																																										fme_FOMMEDRAFT_141779																					gtr_GLOTRDRAFT_103597										hir_HETIRDRAFT_472864																																																																											mrr_Moror_17594																																																																															pco_PHACADRAFT_250321																	pfp_PFL1_03256																																ppl_POSPLDRAFT_101665											psq_PUNSTDRAFT_142625																																										scm_SCHCODRAFT_230844							shs_STEHIDRAFT_120430					sla_SERLADRAFT_460749																									tasa_A1Q1_04223																		tms_TREMEDRAFT_34871																					tvs_TRAVEDRAFT_70288			uma_UMAG_10256																	wic_J056_000562	wse_WALSEDRAFT_60263
OG0031487																																																	abp_AGABI1DRAFT106207	abv_AGABI2DRAFT181282										adl_AURDEDRAFT_180316																																																																																									cci_CC1G_01336																																											cput_CONPUDRAFT_89715																																																							dsq_DICSQDRAFT_104893																																										fme_FOMMEDRAFT_90276																					gtr_GLOTRDRAFT_35241										hir_HETIRDRAFT_415841																		lbc_LACBIDRAFT_311573																																					mgl_MGL_3287																		mpr_MPER_14467		mrr_Moror_13890	mrt_MRET_2408			msym_MSY001_3102																																																																											pco_PHACADRAFT_249696																	pfp_PFL1_04317																																ppl_POSPLDRAFT_102943											psq_PUNSTDRAFT_51149																																																	shs_STEHIDRAFT_148029					sla_SERLADRAFT_360302																																																																tvs_TRAVEDRAFT_163088			uma_UMAG_04849																	wic_J056_002432	wse_WALSEDRAFT_68059
OG0031488																																																	abp_AGABI1DRAFT113413	abv_AGABI2DRAFT191941										adl_AURDEDRAFT_53236																																																																																									cci_CC1G_01265																																				cne_CNB05673							cput_CONPUDRAFT_136751																																																							dsq_DICSQDRAFT_179635																																										fme_FOMMEDRAFT_21505																					gtr_GLOTRDRAFT_55686										hir_HETIRDRAFT_425732																		lbc_LACBIDRAFT_311989																																																							mpr_MPER_08994		mrr_Moror_17587																																																																															pco_PHACADRAFT_181665																																																												psq_PUNSTDRAFT_100354																																										scm_SCHCODRAFT_47978							shs_STEHIDRAFT_95254					sla_SERLADRAFT_460950		slb_AWJ20_1861																							tasa_A1Q1_07097																		tms_TREMEDRAFT_65653																					tvs_TRAVEDRAFT_35506																				wic_J056_000299	wse_WALSEDRAFT_61573							yli_YALI0D25498g
OG0031489																																																	abp_AGABI1DRAFT106632	abv_AGABI2DRAFT184434										adl_AURDEDRAFT_110489, adl_AURDEDRAFT_110490																																																																																									cci_CC1G_00048																																											cput_CONPUDRAFT_168749																																																							dsq_DICSQDRAFT_106155																																										fme_FOMMEDRAFT_110830																					gtr_GLOTRDRAFT_33627										hir_HETIRDRAFT_381089, hir_HETIRDRAFT_408141																		lbc_LACBIDRAFT_322008																																																							mpr_MPER_01114		mrr_Moror_1055																																																																															pco_PHACADRAFT_249387																	pfp_PFL1_03895																																											psq_PUNSTDRAFT_51365, psq_PUNSTDRAFT_64742																																										scm_SCHCODRAFT_83946							shs_STEHIDRAFT_120655, shs_STEHIDRAFT_95696					sla_SERLADRAFT_381989, sla_SERLADRAFT_460594																																																																tvs_TRAVEDRAFT_163772			uma_UMAG_04212
OG0031490																																																	abp_AGABI1DRAFT128210	abv_AGABI2DRAFT72723										adl_AURDEDRAFT_27008, adl_AURDEDRAFT_28822, adl_AURDEDRAFT_51183, adl_AURDEDRAFT_74277, adl_AURDEDRAFT_74809																																																																																									cci_CC1G_07769																																											cput_CONPUDRAFT_33586																																																																																																																						gtr_GLOTRDRAFT_13439																																																																																			mpr_MPER_03631, mpr_MPER_03733																																																																																	pco_PHACADRAFT_189482																																																												psq_PUNSTDRAFT_78186																																																	shs_STEHIDRAFT_33624, shs_STEHIDRAFT_59803					sla_SERLADRAFT_366069, sla_SERLADRAFT_432043, sla_SERLADRAFT_437033, sla_SERLADRAFT_481061																																																																tvs_TRAVEDRAFT_81896, tvs_TRAVEDRAFT_82251, tvs_TRAVEDRAFT_82751, tvs_TRAVEDRAFT_85071, tvs_TRAVEDRAFT_99443
OG0031491																																																	abp_AGABI1DRAFT133062, abp_AGABI1DRAFT133118, abp_AGABI1DRAFT133130, abp_AGABI1DRAFT133264, abp_AGABI1DRAFT133329, abp_AGABI1DRAFT133590, abp_AGABI1DRAFT133642, abp_AGABI1DRAFT133890, abp_AGABI1DRAFT134011, abp_AGABI1DRAFT134020, abp_AGABI1DRAFT134096, abp_AGABI1DRAFT134147, abp_AGABI1DRAFT134740, abp_AGABI1DRAFT13873, abp_AGABI1DRAFT17551, abp_AGABI1DRAFT39634, abp_AGABI1DRAFT45884, abp_AGABI1DRAFT47765, abp_AGABI1DRAFT47777, abp_AGABI1DRAFT47832, abp_AGABI1DRAFT47862, abp_AGABI1DRAFT48052, abp_AGABI1DRAFT48134, abp_AGABI1DRAFT48313, abp_AGABI1DRAFT48924
OG0031492																																																	abp_AGABI1DRAFT59080	abv_AGABI2DRAFT193852																																																																																																			cci_CC1G_12325												cgi_CGB_B0800C																							cnb_CNBA0750	cne_CNA00770																																																														dsq_DICSQDRAFT_55483																																																															gtr_GLOTRDRAFT_139088										hir_HETIRDRAFT_475018																		lbc_LACBIDRAFT_308957																																					mgl_MGL_0878						mlr_MELLADRAFT_87943, mlr_MELLADRAFT_88879												mpr_MPER_00812																																																																																	pco_PHACADRAFT_127148																	pfp_PFL1_03402			pgr_PGTG_06571																													ppl_POSPLDRAFT_91485																																																																	sla_SERLADRAFT_470460																									tasa_A1Q1_05712																		tms_TREMEDRAFT_29211																					tvs_TRAVEDRAFT_166874			uma_UMAG_00572																	wic_J056_001483	wse_WALSEDRAFT_28227
OG0031493																																																	abp_AGABI1DRAFT73835	abv_AGABI2DRAFT206620										adl_AURDEDRAFT_115758																																																																																									cci_CC1G_05024																																											cput_CONPUDRAFT_82302																																																							dsq_DICSQDRAFT_134563																																										fme_FOMMEDRAFT_24032																					gtr_GLOTRDRAFT_139265										hir_HETIRDRAFT_383923																		lbc_LACBIDRAFT_322637																																											mlr_MELLADRAFT_58492												mpr_MPER_14485		mrr_Moror_12423																																																																															pco_PHACADRAFT_166893																	pfp_PFL1_04577			pgr_PGTG_10989, pgr_PGTG_21230																																								psq_PUNSTDRAFT_81866																																										scm_SCHCODRAFT_81729							shs_STEHIDRAFT_121860					sla_SERLADRAFT_469788																																																																tvs_TRAVEDRAFT_64545			uma_UMAG_10843																	wic_J056_003219	wse_WALSEDRAFT_63611
OG0031494																																																	abp_AGABI1DRAFT113851	abv_AGABI2DRAFT179265										adl_AURDEDRAFT_117553																																																																																									cci_CC1G_09512, cci_CC1G_14985																																											cput_CONPUDRAFT_153576, cput_CONPUDRAFT_166251																																																							dsq_DICSQDRAFT_134999																																										fme_FOMMEDRAFT_171291, fme_FOMMEDRAFT_23908																					gtr_GLOTRDRAFT_129821, gtr_GLOTRDRAFT_141255										hir_HETIRDRAFT_440002																		lbc_LACBIDRAFT_308981																																																									mrr_Moror_12499																																																																															pco_PHACADRAFT_199476																																																	ppl_POSPLDRAFT_103096, ppl_POSPLDRAFT_95525											psq_PUNSTDRAFT_42030																																																	shs_STEHIDRAFT_121944, shs_STEHIDRAFT_155350					sla_SERLADRAFT_439171, sla_SERLADRAFT_470286, sla_SERLADRAFT_480528																																																																tvs_TRAVEDRAFT_46404
OG0031495																																																	abp_AGABI1DRAFT59636	abv_AGABI2DRAFT177282										adl_AURDEDRAFT_60371																																																																																									cci_CC1G_06435												cgi_CGB_C6170C																							cnb_CNBC3120	cne_CNC04060							cput_CONPUDRAFT_135742																																																							dsq_DICSQDRAFT_22381																																										fme_FOMMEDRAFT_144674																					gtr_GLOTRDRAFT_122681																												lbc_LACBIDRAFT_297089																																											mlr_MELLADRAFT_78895												mpr_MPER_15270		mrr_Moror_4618																																																																																																			pgr_PGTG_04039																																								psq_PUNSTDRAFT_146885																																										scm_SCHCODRAFT_235023, scm_SCHCODRAFT_256267							shs_STEHIDRAFT_152718, shs_STEHIDRAFT_72677					sla_SERLADRAFT_449420																									tasa_A1Q1_04334																		tms_TREMEDRAFT_32267																					tvs_TRAVEDRAFT_72500
OG0031496																																																	abp_AGABI1DRAFT121336	abv_AGABI2DRAFT184273										adl_AURDEDRAFT_140602, adl_AURDEDRAFT_87515																																																																																									cci_CC1G_09062																																											cput_CONPUDRAFT_142800																																																							dsq_DICSQDRAFT_66617																																										fme_FOMMEDRAFT_138800																					gtr_GLOTRDRAFT_110320										hir_HETIRDRAFT_433935																		lbc_LACBIDRAFT_309704																																											mlr_MELLADRAFT_70792												mpr_MPER_14252, mpr_MPER_15147		mrr_Moror_1202																																																																															pco_PHACADRAFT_253221																	pfp_PFL1_05598			pgr_PGTG_00235																													ppl_POSPLDRAFT_102149, ppl_POSPLDRAFT_105670											psq_PUNSTDRAFT_102136																																										scm_SCHCODRAFT_257822							shs_STEHIDRAFT_91754					sla_SERLADRAFT_389412																																																																tvs_TRAVEDRAFT_149358
OG0031497																																																	abp_AGABI1DRAFT92702	abv_AGABI2DRAFT180378																																																																																																			cci_CC1G_10330																																											cput_CONPUDRAFT_58366, cput_CONPUDRAFT_59005																																																							dsq_DICSQDRAFT_59695																																										fme_FOMMEDRAFT_109071																															hir_HETIRDRAFT_446277																																																													mlr_MELLADRAFT_115623, mlr_MELLADRAFT_71109, mlr_MELLADRAFT_95163												mpr_MPER_02089, mpr_MPER_14196		mrr_Moror_454																																																																															pco_PHACADRAFT_141576															pfj_MYCFIDRAFT_195430					pgr_PGTG_13220																																								psq_PUNSTDRAFT_96359																																										scm_SCHCODRAFT_111192							shs_STEHIDRAFT_96695																																																																					tvs_TRAVEDRAFT_155058																				wic_J056_001579	wse_WALSEDRAFT_63552							yli_YALI0E33429g							ztr_MYCGRDRAFT_66594
OG0031498																																																	abp_AGABI1DRAFT134151, abp_AGABI1DRAFT17634, abp_AGABI1DRAFT42524, abp_AGABI1DRAFT43310, abp_AGABI1DRAFT45844, abp_AGABI1DRAFT47072, abp_AGABI1DRAFT47705, abp_AGABI1DRAFT47843, abp_AGABI1DRAFT47844, abp_AGABI1DRAFT47852, abp_AGABI1DRAFT47946, abp_AGABI1DRAFT47948, abp_AGABI1DRAFT47961, abp_AGABI1DRAFT47982, abp_AGABI1DRAFT48123, abp_AGABI1DRAFT48221, abp_AGABI1DRAFT48231, abp_AGABI1DRAFT48240, abp_AGABI1DRAFT48496, abp_AGABI1DRAFT48565, abp_AGABI1DRAFT48709	abv_AGABI2DRAFT61248, abv_AGABI2DRAFT62969, abv_AGABI2DRAFT64125, abv_AGABI2DRAFT74229
OG0031499																																																	abp_AGABI1DRAFT93062	abv_AGABI2DRAFT122056																																																									bcom_BAUCODRAFT_389389																		bor_COCMIDRAFT_270				bsc_COCSADRAFT_165269					bze_COCCADRAFT_25253															cci_CC1G_09812																																																																																																																																											fgr_FGSG_01797		fox_FOXG_13515		fpu_FPSE_11356		fvr_FVEG_13891																																												lbc_LACBIDRAFT_318272																					maj_MAA_02523, maj_MAA_07740		maw_MAC_03669																				mlr_MELLADRAFT_93461														mrr_Moror_14232																																																																																														pfj_MYCFIDRAFT_210932		pfp_PFL1_00382, pfp_PFL1_06637			pgr_PGTG_10167																																																												qsu_111989910																																																											tasa_A1Q1_06758																																										uma_UMAG_10089																																ztr_MYCGRDRAFT_99485
OG0031500																																																	abp_AGABI1DRAFT43505	abv_AGABI2DRAFT73258										adl_AURDEDRAFT_181932																																																																																									cci_CC1G_07726																																											cput_CONPUDRAFT_108151																																																							dsq_DICSQDRAFT_138268																																										fme_FOMMEDRAFT_114466																					gtr_GLOTRDRAFT_101269										hir_HETIRDRAFT_325316																		lbc_LACBIDRAFT_294297																																					mgl_MGL_3369																		mpr_MPER_03253		mrr_Moror_4987	mrt_MRET_2677			msym_MSY001_1571																																																																											pco_PHACADRAFT_251378																	pfp_PFL1_06872																																											psq_PUNSTDRAFT_114057																																										scm_SCHCODRAFT_17522							shs_STEHIDRAFT_129574					sla_SERLADRAFT_458164																																																																tvs_TRAVEDRAFT_51114			uma_UMAG_02059																	wic_J056_000592	wse_WALSEDRAFT_68790
OG0031501																																																	abp_AGABI1DRAFT78621	abv_AGABI2DRAFT208635										adl_AURDEDRAFT_110298																																																																																									cci_CC1G_11330, cci_CC1G_15715, cci_CC1G_15716												cgi_CGB_I1210W																							cnb_CNBD0710	cne_CND05650							cput_CONPUDRAFT_147733																																																							dsq_DICSQDRAFT_101406, dsq_DICSQDRAFT_54457																																										fme_FOMMEDRAFT_103583																					gtr_GLOTRDRAFT_131048										hir_HETIRDRAFT_240748																		lbc_LACBIDRAFT_304422																																																									mrr_Moror_6855																																																																															pco_PHACADRAFT_53071																																																	ppl_POSPLDRAFT_93137											psq_PUNSTDRAFT_44485																																																	shs_STEHIDRAFT_65354					sla_SERLADRAFT_412946																									tasa_A1Q1_02160																		tms_TREMEDRAFT_18302																					tvs_TRAVEDRAFT_75667
OG0031502																																																	abp_AGABI1DRAFT131609	abv_AGABI2DRAFT189064										adl_AURDEDRAFT_145757																																																																																									cci_CC1G_11090												cgi_CGB_A7270C																							cnb_CNBA6280	cne_CNA06470							cput_CONPUDRAFT_89449																																																																																																	fme_FOMMEDRAFT_171371																					gtr_GLOTRDRAFT_114365										hir_HETIRDRAFT_314580																		lbc_LACBIDRAFT_318347																																																							mpr_MPER_09133		mrr_Moror_15289																																																																															pco_PHACADRAFT_249145																																																	ppl_POSPLDRAFT_101414, ppl_POSPLDRAFT_102963											psq_PUNSTDRAFT_42332																																										scm_SCHCODRAFT_108599, scm_SCHCODRAFT_108602							shs_STEHIDRAFT_169342					sla_SERLADRAFT_454451																									tasa_A1Q1_03207																		tms_TREMEDRAFT_68390																					tvs_TRAVEDRAFT_35626
OG0031503																																																	abp_AGABI1DRAFT14036	abv_AGABI2DRAFT120686, abv_AGABI2DRAFT43097, abv_AGABI2DRAFT43108, abv_AGABI2DRAFT43112, abv_AGABI2DRAFT43115, abv_AGABI2DRAFT43116, abv_AGABI2DRAFT43117, abv_AGABI2DRAFT43128, abv_AGABI2DRAFT43130, abv_AGABI2DRAFT43174, abv_AGABI2DRAFT43180, abv_AGABI2DRAFT43482, abv_AGABI2DRAFT43484, abv_AGABI2DRAFT43485, abv_AGABI2DRAFT43491, abv_AGABI2DRAFT43497, abv_AGABI2DRAFT43500, abv_AGABI2DRAFT43503, abv_AGABI2DRAFT43513, abv_AGABI2DRAFT43533, abv_AGABI2DRAFT43651, abv_AGABI2DRAFT61677, abv_AGABI2DRAFT65420, abv_AGABI2DRAFT73263
OG0031504																																																	abp_AGABI1DRAFT132064	abv_AGABI2DRAFT208895										adl_AURDEDRAFT_66571																																																																																									cci_CC1G_11604												cgi_CGB_I2470W																							cnb_CNBJ1650	cne_CNJ01820							cput_CONPUDRAFT_129361																																																							dsq_DICSQDRAFT_81201																																										fme_FOMMEDRAFT_144943																					gtr_GLOTRDRAFT_139815										hir_HETIRDRAFT_455518																		lbc_LACBIDRAFT_326280																																																							mpr_MPER_08026		mrr_Moror_16536																																																																															pco_PHACADRAFT_104370																																																	ppl_POSPLDRAFT_105189																																																					scm_SCHCODRAFT_29286							shs_STEHIDRAFT_156585					sla_SERLADRAFT_405380																									tasa_A1Q1_06121																		tms_TREMEDRAFT_28071																					tvs_TRAVEDRAFT_47893																				wic_J056_002650	wse_WALSEDRAFT_34147
OG0031505																																																	abp_AGABI1DRAFT87852	abv_AGABI2DRAFT138736																																																																																																			cci_CC1G_04980																																											cput_CONPUDRAFT_76265																																																							dsq_DICSQDRAFT_133566, dsq_DICSQDRAFT_32454, dsq_DICSQDRAFT_63986																																										fme_FOMMEDRAFT_122778, fme_FOMMEDRAFT_76105, fme_FOMMEDRAFT_96407																																																	lbc_LACBIDRAFT_304051, lbc_LACBIDRAFT_309167																																																									mrr_Moror_5711																																																																															pco_PHACADRAFT_260714, pco_PHACADRAFT_31645, pco_PHACADRAFT_90860																																																												psq_PUNSTDRAFT_50175																																										scm_SCHCODRAFT_252086, scm_SCHCODRAFT_60517																																					tasa_A1Q1_01069																																							tvs_TRAVEDRAFT_127240, tvs_TRAVEDRAFT_29680, tvs_TRAVEDRAFT_52372																				wic_J056_002514	wse_WALSEDRAFT_56739
OG0031506																																																	abp_AGABI1DRAFT133238, abp_AGABI1DRAFT133521, abp_AGABI1DRAFT133679, abp_AGABI1DRAFT133711, abp_AGABI1DRAFT133764, abp_AGABI1DRAFT133779, abp_AGABI1DRAFT133790, abp_AGABI1DRAFT133981, abp_AGABI1DRAFT133994, abp_AGABI1DRAFT134003, abp_AGABI1DRAFT134427, abp_AGABI1DRAFT134458, abp_AGABI1DRAFT134554, abp_AGABI1DRAFT134602, abp_AGABI1DRAFT134624, abp_AGABI1DRAFT134742, abp_AGABI1DRAFT134800, abp_AGABI1DRAFT134873, abp_AGABI1DRAFT134880, abp_AGABI1DRAFT134895, abp_AGABI1DRAFT134900, abp_AGABI1DRAFT135003, abp_AGABI1DRAFT135020, abp_AGABI1DRAFT135191, abp_AGABI1DRAFT96031
OG0031507																																																	abp_AGABI1DRAFT95829	abv_AGABI2DRAFT114622, abv_AGABI2DRAFT115402, abv_AGABI2DRAFT115406, abv_AGABI2DRAFT115412, abv_AGABI2DRAFT116133, abv_AGABI2DRAFT116798, abv_AGABI2DRAFT117932, abv_AGABI2DRAFT119905, abv_AGABI2DRAFT120719, abv_AGABI2DRAFT121315, abv_AGABI2DRAFT121334, abv_AGABI2DRAFT122007, abv_AGABI2DRAFT122536, abv_AGABI2DRAFT122539, abv_AGABI2DRAFT122547, abv_AGABI2DRAFT141234, abv_AGABI2DRAFT142267, abv_AGABI2DRAFT143963, abv_AGABI2DRAFT144472, abv_AGABI2DRAFT144475, abv_AGABI2DRAFT146025, abv_AGABI2DRAFT146415, abv_AGABI2DRAFT176740, abv_AGABI2DRAFT180493
OG0031508																																																	abp_AGABI1DRAFT133596, abp_AGABI1DRAFT133606																																																																																																																																																																																																						dsq_DICSQDRAFT_13414, dsq_DICSQDRAFT_18482, dsq_DICSQDRAFT_20177, dsq_DICSQDRAFT_20561																																																															gtr_GLOTRDRAFT_134456, gtr_GLOTRDRAFT_91909																																																																																					mrr_Moror_9665																																																																																																																																ppl_POSPLDRAFT_93250											psq_PUNSTDRAFT_130414, psq_PUNSTDRAFT_130453, psq_PUNSTDRAFT_133473, psq_PUNSTDRAFT_138451, psq_PUNSTDRAFT_138452, psq_PUNSTDRAFT_139587, psq_PUNSTDRAFT_139603, psq_PUNSTDRAFT_46433																																																						sla_SERLADRAFT_404644, sla_SERLADRAFT_410845, sla_SERLADRAFT_442377, sla_SERLADRAFT_454893																																																																tvs_TRAVEDRAFT_24776, tvs_TRAVEDRAFT_45041, tvs_TRAVEDRAFT_85474
OG0031509																																																			acan_ACA1_103600																																																																																																																																																			cre_CHLRE_01g001600v5, cre_CHLRE_02g101150v5, cre_CHLRE_02g101300v5, cre_CHLRE_02g101550v5, cre_CHLRE_03g173165v5, cre_CHLRE_03g179650v5, cre_CHLRE_04g211700v5, cre_CHLRE_04g212100v5, cre_CHLRE_04g213650v5, cre_CHLRE_04g215450v5, cre_CHLRE_04g218400v5, cre_CHLRE_04g219400v5, cre_CHLRE_04g219600v5, cre_CHLRE_04g220250v5, cre_CHLRE_09g401219v5, cre_CHLRE_10g440800v5, cre_CHLRE_12g532867v5, cre_CHLRE_12g532900v5, cre_CHLRE_14g610550v5, cre_CHLRE_14g610582v5, cre_CHLRE_14g610631v5, cre_CHLRE_16g653250v5, cre_CHLRE_16g653258v5																																																																																																																																																																																																																																																																																																																																																																																																																																																																														vcn_VOLCADRAFT_87741
OG0031510																																																			acan_ACA1_275490								adf_107357168, adf_107357169																				amil_114965674										aplc_110973903								aten_116299032													bfo_118413756			bgt_106079939, bgt_106079944																																																																																						crg_105348854																						ddi_DDB_G0268560		dfa_DFA_09124		dgt_114516188														dpp_DICPUDRAFT_159025																																																									gae_121384112																																							lak_106158479																																																																							myi_110445740																																																																	pcan_112563713									pdam_113680104																															pmax_117320608, pmax_117339122																																																																												sko_102804190																spis_111335051		spu_105445041						tad_TRIADDRAFT_58726
OG0031511																																																			acan_ACA1_177380, acan_ACA1_345450																																																																																																																																																																										ddi_DDB_G0281523		dfa_DFA_01476																dpp_DICPUDRAFT_47001																																																																																																				lbz_LBRM_35_2550					ldo_LDBPK_362450				lif_LINJ_36_2450		lma_LMJF_36_2320	lmi_LMXM_36_2320			lpan_LPMP_352400																																																																		ngr_NAEGRDRAFT_81163																																																																																																																																																																																																							tcr_510187.100																															tva_TVAG_023840, tva_TVAG_045010, tva_TVAG_071780, tva_TVAG_092750, tva_TVAG_188820, tva_TVAG_204370, tva_TVAG_258370, tva_TVAG_260790, tva_TVAG_282870, tva_TVAG_306340, tva_TVAG_336940, tva_TVAG_397250
OG0031512																																																			acan_ACA1_229490																																										aqu_109581992, aqu_109581993, aqu_109581994, aqu_109581996, aqu_109585728, aqu_109591821																				bgt_106070901																																																																																						crg_105326747																						ddi_DDB_G0276263, ddi_DDB_G0283557		dfa_DFA_06642, dfa_DFA_08353																dpp_DICPUDRAFT_35954, dpp_DICPUDRAFT_50844, dpp_DICPUDRAFT_94265																													ehx_EMIHUDRAFT_214106, ehx_EMIHUDRAFT_237699, ehx_EMIHUDRAFT_449114																												gae_121373009																																							lak_106178780											lgi_LOTGIDRAFT_233515																																																												myi_110462037																																																																	pcan_112556144																																								pmax_117315768
OG0031513																																																			acan_ACA1_195540, acan_ACA1_195550, acan_ACA1_254150																																						aplc_110977261				aqu_109581944																				bgt_106067223																																																																																						crg_105327629																						ddi_DDB_G0270568		dfa_DFA_05395																dpp_DICPUDRAFT_45964																				edi_EDI_233920								ehi_EHI_051030			eiv_EIN_430470																										gae_121385151																								hir_HETIRDRAFT_422466															lak_106182000, lak_106182014											lgi_LOTGIDRAFT_233027																																																												myi_110453753																																																																	pcan_112554545																																								pmax_117334549																														ptm_GSPATT00009550001																																														sko_102803824																		spu_100893922																	tet_TTHERM_000770768
OG0031514																																																				acep_105617029	acer_108002914									aec_105144211															ame_724776																																						bim_100742100																	bter_100649685													ccal_108625988													cfo_105258582				cgig_122397845																																													csol_105359449																																			dqu_106744976																																													fex_115237989																																					hst_105192471																							lhu_105677858																											mgen_117226603																	mpha_105837330																																	nmea_116430087											nvi_100121233					obb_114882005		obo_105283566																							pbar_105428319								pcf_106785514																				pgc_109854448																																																																																																								soc_105201044																																																																		vem_105562228
OG0031515																																																				acep_105617300	acer_107999636									aec_105149134, aec_105149137															ame_100577805																																						bim_112213291																	bter_100648844																										cfo_105252699				cgig_122399440																																													csol_105363984																																			dqu_106749425																																													fex_115237428																																					hst_105185389																							lhu_105677965																											mgen_117221913																	mpha_105828955																																	nmea_116430341											nvi_103316322					obb_114876160, obb_114876195		obo_105286767																							pbar_105429727																												pgc_109859358																																																																																																								soc_105200832																																																																		vem_105564030
OG0031516																																																				acep_105617326	acer_107996639									aec_105152749															ame_102653932																																						bim_105680383																	bter_105666081													ccal_108625471													cfo_112638995				cgig_122396955																																													csol_105359961																																			dqu_106740898																																													fex_115233878																																					hst_105189383																							lhu_105674788																							mdl_103578793				mgen_117227874																	mpha_105833882																																	nmea_116431783											nvi_107980551					obb_114874008		obo_113562306																							pbar_105428523																												pgc_109854221																																																																																																								soc_105194932																																																																		vem_105565571
OG0031517																																																				acep_105617328	acer_107997231									aec_105152741															ame_102653835																																						bim_105680380																	bter_105666079													ccal_113464442													cfo_105254771				cgig_122396959																																													csol_105359964																																			dqu_106740900																																													fex_115233898																																					hst_105189384																							lhu_105674786																							mdl_103578794				mgen_117227805																	mpha_105838801																																	nmea_116431780											nvi_100678561					obb_114874027		obo_105277724																							pbar_105428527																												pgc_109854200																																																																																																								soc_105194933																																																																		vem_105565500
OG0031518																																																				acep_105617436	acer_108003345									aec_105143450															ame_100576346																																						bim_100749803																	bter_100644186													ccal_108625014													cfo_105252363				cgig_122395592																																													csol_105363539																																			dqu_106742435																																													fex_115233466																																					hst_105181486																							lhu_105674376																							mdl_103576811				mgen_117227538																	mpha_105837691																																	nmea_116424505											nvi_100678834					obb_114877189		obo_105276144																							pbar_105433796								pcf_106783579																																																																																																																												soc_105198120																																																																		vem_105559303
OG0031519																																																				acep_105617469	acer_107994608									aec_105151617															ame_102654286																																						bim_105681336																	bter_105666174													ccal_108624387													cfo_112637823				cgig_122400552																																													csol_105363351																																			dqu_106745906																																													fex_115234008																																					hst_105182777																							lhu_105676444																							mdl_103576390				mgen_117217447																	mpha_105830139																																	nmea_116426373											nvi_116415785					obb_114878518		obo_113561917																							pbar_105430443								pcf_106790624																																																																																																																												soc_105199636																																																																		vem_105570205
OG0031520																																																				acep_105617501										aec_105147152															ame_107965045																																						bim_100742021																	bter_100650533													ccal_108626122													cfo_112638120																																													csec_111866395				csol_105361106																																			dqu_106741384																																													fex_115234029																																					hst_105192172																							lhu_105676277																							mdl_103569560																					mpha_105838735																																nlu_111055999	nmea_116431923											nvi_100680170					obb_114874592		obo_105286823																							pbar_105428409								pcf_106790494																				pgc_109856237																																																																																																								soc_105193698																																																																		vem_105570161
OG0031521																																																				acep_105617727	acer_108002089									aec_105151892															ame_100579054																																						bim_100744726																	bter_100646492													ccal_108632362													cfo_105249774				cgig_122403712																																																																																dqu_106747399																																													fex_115239662																																					hst_105183449																							lhu_105676237																							mdl_103573947				mgen_117220385																	mpha_105829230, mpha_105829231																																	nmea_116429123											nvi_100122440					obb_114875067		obo_105281599																							pbar_105430427																												pgc_109858966																																																																																																								soc_105196505																																																																		vem_105559258
OG0031522																																																				acep_105618278	acer_108003867									aec_105150140															ame_102656198																																						bim_100743258																	bter_100649336													ccal_108623876													cfo_105257460				cgig_122401186																																													csol_105367275																																			dqu_106743442																																													fex_115234943																																					hst_105181095																							lhu_105679612																											mgen_117217684																	mpha_105840808																																	nmea_116432295											nvi_103316518					obb_114874020		obo_105280258																							pbar_105426727								pcf_106790476																				pgc_109855593																																																																																																								soc_105196240																																																																		vem_105569671
OG0031523																																																				acep_105618284	acer_107997587									aec_105150143															ame_102655945																																						bim_105680646																	bter_100647384													ccal_108628650, ccal_108629635													cfo_112639489				cgig_122401193																																													csol_105367272																																			dqu_106743415																																													fex_115235044																																					hst_105189833																							lhu_105679584																											mgen_117217680																	mpha_105828294																																	nmea_116432553											nvi_103316501					obb_114874026		obo_105280218																															pcf_106790478																				pgc_109855586																																																																																																								soc_105196239																																																																		vem_105569675
OG0031524																																																				acep_105618433	acer_107994502, acer_108001145									aec_105150185															ame_100576223																																						bim_100749082																	bter_100648253													ccal_108625579													cfo_105250181				cgig_122402157																																																																																dqu_106743570																																													fex_115234511																																					hst_105181093																							lhu_105673909																											mgen_117223443																	mpha_105830393																																	nmea_116426103, nmea_116426114																obb_114880035		obo_105280112																							pbar_105426201								pcf_106784254																				pgc_109863767																																																																																																								soc_105195553																																																																		vem_105569798
OG0031525																																																				acep_105618487	acer_107996173									aec_105151313															ame_102656433																																						bim_105681900																	bter_105666377													ccal_108631110													cfo_105257237				cgig_122404686																																													csol_105359721																																			dqu_106750452																																													fex_115240216																																					hst_105185663																							lhu_105676561																							mdl_103578106				mgen_117225379																	mpha_105831055																																												nvi_100679491					obb_114881262		obo_105279275																							pbar_105422846								pcf_106790704																				pgc_109852470																																																																																																								soc_105194665																																																																		vem_105569215
OG0031526																																																				acep_105618785	acer_108002039									aec_105154285															ame_100577043																																						bim_105680842																	bter_100647954													ccal_108622058													cfo_105257126				cgig_122399887																																																																																dqu_106747589																																													fex_115242616, fex_115242650																																					hst_105190161																							lhu_105675132																											mgen_117221600																	mpha_105839871, mpha_105840916																																	nmea_116429890																obb_114880169		obo_105280747																							pbar_105423856								pcf_106786049																				pgc_109862360																																																																																																								soc_105193507																																																																		vem_105562009
OG0031527																																																				acep_105618845	acer_108003663									aec_105151706															ame_726368																																						bim_100744218																	bter_100643874													ccal_108630279													cfo_105249235				cgig_122405071																																													csol_105360681																																			dqu_106751789																																													fex_115241109																																					hst_105188902																							lhu_105674832																											mgen_117229134																	mpha_105838155																																	nmea_116433302											nvi_100114233					obb_114873672		obo_105281990																							pbar_105424488								pcf_106791982																				pgc_109856922																																																																																																								soc_105202426																																																																		vem_105562035
OG0031528																																																				acep_105618905	acer_114576956									aec_105154250															ame_102656166																																						bim_100749674																	bter_100643540																										cfo_105256597				cgig_122397127											clec_106673386																																		csol_105367811																																			dqu_106749885																																													fex_115236860																																					hst_105181060																							lhu_105670321																							mdl_103578778				mgen_117229855																	mpha_105835111																																	nmea_116428213											nvi_100679262					obb_114875849		obo_105284527																							pbar_105424546																												pgc_109857100																																																																																																								soc_105193537																																																																		vem_105560600
OG0031529																																																				acep_105618929										aec_105145874															ame_102656334																																						bim_100744162																	bter_105667189													ccal_108623460, ccal_113464398, ccal_113464403													cfo_105249405				cgig_122398356																																																																																dqu_106748901																																													fex_115236281																																					hst_105189695																							lhu_105673050, lhu_105673257, lhu_105673597																											mgen_117222353																	mpha_105829141																																	nmea_116434884																obb_114871711		obo_105274740																							pbar_105432731																												pgc_109855210																																																																																																								soc_105208198																																																																		vem_105562788
OG0031530																																																				acep_105619139	acer_108001611									aec_105145922															ame_102655422																																						bim_105681117																	bter_105665898													ccal_108629394													cfo_105249404				cgig_122395277																																													csol_105365021																																			dqu_106748881																																													fex_115236348																																					hst_105189719																							lhu_105679032																											mgen_117221449																	mpha_105839857																																	nmea_116425077											nvi_116738461					obb_114872372		obo_105274732																							pbar_105432739								pcf_106791087																				pgc_109855203																																																																																																								soc_105208208																																																																		vem_105562875
OG0031531																																																				acep_105619153	acer_107998507									aec_105145811															ame_725727																																						bim_100747555																	bter_100643042													ccal_108630556													cfo_105252544				cgig_122400354																																													csol_105368210																																			dqu_106748680																																													fex_115233575																																					hst_105180574																							lhu_105673053																							mdl_103570770																					mpha_105839526																																	nmea_116426671											nvi_100679226					obb_114878585		obo_105276080																							pbar_105433238								pcf_106784866																				pgc_109860939																																																																																																								soc_105194049																																																																		vem_105555798
OG0031532																																																				acep_105619319	acer_107999816									aec_105151155															ame_100578389																																						bim_100748566																	bter_100650769													ccal_108632073													cfo_105248925				cgig_122395094																																													csol_105363636																																			dqu_106748779																																													fex_115232750																																					hst_105180948																							lhu_105678059																											mgen_117228837																	mpha_105840746																																	nmea_116425020											nvi_100680349					obb_114880440		obo_105288127																							pbar_105422265								pcf_106785570																				pgc_109852314																																																																																																								soc_105201873																																																																		vem_105564549
OG0031533																																																				acep_105619352	acer_107994341									aec_105145048															ame_100576348																																						bim_100744031																	bter_100649503													ccal_108628031													cfo_105257030				cgig_122403628																																													csol_105360513																																			dqu_106742352																																													fex_115233823																																					hst_105181677																							lhu_105667491																											mgen_117221551, mgen_117228576																	mpha_105840463																																												nvi_100680311					obb_114871115		obo_105282155																							pbar_105428707								pcf_106789342																				pgc_109859399																																																																																																								soc_105201808																																																																		vem_105565170
OG0031534																																																				acep_105619457	acer_108002657									aec_105151584															ame_100576994																																						bim_100745110																	bter_100644977													ccal_108628564, ccal_108630088													cfo_105258057				cgig_122403383																																																																																																																													fex_115232737																																					hst_105186133																							lhu_105672703																							mdl_103576494				mgen_117222573																	mpha_105840048																																	nmea_116426904											nvi_107980949					obb_114880344		obo_113562776																							pbar_105430213								pcf_106793616																				pgc_109863597																																																																																																								soc_105198017																																																																		vem_105567210
OG0031535																																																				acep_105619826										aec_105151070															ame_107965368																																						bim_105680394																	bter_105666599													ccal_108628716													cfo_105254021				cgig_122402333																																													csol_105360750																																			dqu_106746656																																													fex_115242042																																					hst_105187508																							lhu_105668211																							mdl_103579552				mgen_117218251																	mpha_105837321																																	nmea_116425605											nvi_100124195					obb_114872075		obo_113562159																							pbar_105422654								pcf_106784341																				pgc_109858569																																																																																																								soc_105195459																																																																		vem_105566570
OG0031536																																																				acep_105619942	acer_107997022									aec_105151226															ame_102653952																																						bim_100747058																	bter_105667148													ccal_108625295													cfo_105251969																																																	csol_105368791																																			dqu_106745533																																													fex_115240146																																					hst_105185314																							lhu_105675715																							mdl_103571097				mgen_117220676																	mpha_105833687																																	nmea_116432101											nvi_100119765					obb_114871352		obo_105285130																							pbar_105424718								pcf_106785573																				pgc_109863861																																																																																																								soc_105195986																																																																		vem_105568517
OG0031537																																																				acep_105620173	acer_107992559									aec_105148135															ame_725444																																						bim_100740236																	bter_100650385													ccal_108632649													cfo_105259045				cgig_122400256																																													csol_105359143																																			dqu_106747783																																													fex_115244561																																					hst_105190151																							lhu_105679334																											mgen_117224881																	mpha_105840265																																	nmea_116427619											nvi_100119899					obb_114881112		obo_105276321																															pcf_106785000																				pgc_109864147						phu_Phum_PHUM046110																																																																																																		soc_105196419																																																																		vem_105568268
OG0031538																																																				acep_105620938	acer_108001982									aec_105152695															ame_100576885																																						bim_100740021																	bter_100648963													ccal_108630538													cfo_105256044				cgig_122399575																																													csol_105366501																																			dqu_106742036																																																																																		hst_105184751																							lhu_105668542																							mdl_103573658				mgen_117220340																	mpha_105835815																																	nmea_116431126											nvi_100121713					obb_114881367		obo_105280370																							pbar_105429429								pcf_106789790																				pgc_109863306																																																																																																								soc_105198492																																																																		vem_105566226
OG0031539																																																				acep_105621571	acer_108000618									aec_105149897															ame_409776																																						bim_100740065																	bter_100642202													ccal_108625574													cfo_105248490				cgig_122395661																																													csol_105363883																																			dqu_106741245																																													fex_115236075																																																												lhu_105668266																							mdl_103572454				mgen_117218875																	mpha_105838014																																	nmea_116427795											nvi_103317948					obb_114874305		obo_105287776																							pbar_105425313								pcf_106792125																				pgc_109856339																																																																																																								soc_105198189																																																																		vem_105568458
OG0031540																																																				acep_105621746	acer_107994216									aec_105145323															ame_100577988																																						bim_100743652																	bter_100651527													ccal_108626213													cfo_105251917				cgig_122401176																																													csol_105365745																																			dqu_106742880																																													fex_115238833																																					hst_105189327																							lhu_105676800																							mdl_103580856				mgen_117224950																	mpha_105838973																																	nmea_116429684											nvi_100121183, nvi_116738479					obb_114878360		obo_105286564																							pbar_105425973								pcf_106790309																																																																																																																												soc_105194150
OG0031541																																																				acep_105621868	acer_107996900									aec_105153135															ame_409493																																						bim_100746654																	bter_100650726													ccal_108632360													cfo_105249730				cgig_122396049																																													csol_105365668																																			dqu_106751700																																													fex_115241412																																					hst_105192046																							lhu_105670527																							mdl_103570848				mgen_117224372																	mpha_105831440																																	nmea_116426730											nvi_100123664					obb_114880870																									pbar_105425414								pcf_106788313																				pgc_109863905																																																																																																								soc_105202220																																																																		vem_105561444
OG0031542																																																				acep_105621986	acer_108002251									aec_105152152															ame_100578466																																						bim_100744309																	bter_100650989													ccal_108623431													cfo_105249011				cgig_122401040																																																																																dqu_106751840																																													fex_115240673																																					hst_105192067																							lhu_105679807																							mdl_103568277				mgen_117222747																	mpha_105836883																																	nmea_116426228											nvi_100677861					obb_114874602		obo_105278065																							pbar_105429106								pcf_106789947																				pgc_109862081																																																																																																								soc_105196130																																																																		vem_105559602
OG0031543																																																				acep_105622180	acer_107992621									aec_105146607										ajm_119054173					ame_727408																																						bim_100745615																	bter_100648661													ccal_108626967													cfo_105252482				cgig_122404420																																																																																dqu_106745486																																													fex_115244688																																					hst_105181673																							lhu_105667639																							mdl_103574862				mgen_117227091																	mpha_105834056																																	nmea_116426247																obb_114872179		obo_105274837																							pbar_105431173								pcf_106786396																				pgc_109851651																																																																																																								soc_105194723																																																																		vem_105563696
OG0031544																																																				acep_105622479	acer_114577573									aec_105144987																																									bany_112054913																																																											cgig_122398430																												cpii_120419955																																										dnv_115564738					dpl_KGM_213122	dpo_Dpse_GA31934			dpx_DAPPUDRAFT_98487										dwi_26528814																																																														hame_121870036																														lcq_111680470																										mde_101888275					mgen_117218760																																																	nlu_111064304, nlu_120352157, nlu_120352269																																										pbar_105422679																																		phu_Phum_PHUM297530																																													pvm_113804847							pxy_105398612																										sdm_118185078																																																									tnl_113492510																																															zce_119830517
OG0031545																																																				acep_105622557	acer_114578021									aec_105142963															ame_107966040																																						bim_105681138																	bter_100652119													ccal_108632318													cfo_105255314				cgig_122395298																																																																																dqu_106745837																																													fex_115234948																																					hst_105190757																							lhu_105668832																							mdl_106694178				mgen_117228600																	mpha_105831554																																	nmea_116424957											nvi_100680539					obb_114882410, obb_114882457		obo_105276168																															pcf_106787498																				pgc_109864189																																																																																																								soc_105195730																																																																		vem_105557390
OG0031546																																																				acep_105623183	acer_107999602									aec_105147579															ame_102654355																																						bim_105680668																	bter_105666186													ccal_108631168													cfo_105251224				cgig_122402567																																													csol_105362485																																			dqu_106751967																																													fex_115243821																																					hst_105189128																							lhu_105679055																											mgen_117229493																	mpha_105838423																																	nmea_116427942											nvi_103315659					obb_114876586		obo_105276894																							pbar_105422122								pcf_106785334																				pgc_109854077																																																																																																								soc_105197679																																																																		vem_105563450
OG0031547																																																				acep_105623614	acer_107998000									aec_105145959															ame_100576221																																						bim_100747991																	bter_105665619													ccal_108628722													cfo_105256239				cgig_122394764																																													csol_105368380																																			dqu_106741734																																													fex_115243095																																					hst_105183643																							lhu_105672597																											mgen_117229121																	mpha_105829656																																	nmea_116431363											nvi_100119604					obb_114876774		obo_105278935																							pbar_105432432								pcf_106786764																				pgc_109855148																																																																																																								soc_105199708																																																																		vem_105563859
OG0031548																																																				acep_105623992	acer_108002095									aec_105145096															ame_412088																																						bim_100744362																	bter_100651788													ccal_108622637													cfo_105248623				cgig_122399288																																													csol_105362460																																			dqu_106748274																																													fex_115234670																																					hst_105187768																							lhu_105675959																											mgen_117220366																	mpha_105837431																																	nmea_116429132											nvi_100120686					obb_114871789		obo_105286607																							pbar_105428899								pcf_106786778																				pgc_109856993																																																																																																								soc_105196336																																																																		vem_105569982
OG0031549																																																				acep_105623998										aec_105145089															ame_726414																																						bim_100748128																	bter_100646790													ccal_108628889													cfo_105250596				cgig_122400992																																													csol_105364229																																			dqu_106748176																																													fex_115234743																																					hst_105187750																							lhu_105667683																							mdl_103577548				mgen_117228747																	mpha_105834254																																	nmea_116426089											nvi_100122685					obb_114878885		obo_105286541																							pbar_105428919								pcf_106785731																				pgc_109863792																																																																																																								soc_105196346																																																																		vem_105569971
OG0031550																																																				acep_105624019	acer_108001437									aec_105145094															ame_413925																																						bim_100744535																	bter_100651530													ccal_108622865													cfo_105250601				cgig_122401626																																																																																dqu_106748155																																													fex_115234748																																					hst_105187754																							lhu_105675965																							mdl_103574582				mgen_117229021																	mpha_105837440																																	nmea_116426152																obb_114879887		obo_113563400																							pbar_105428892								pcf_106790255																				pgc_109863832						phu_Phum_PHUM472430																																																																																																		soc_105196338																																																																		vem_105569979
OG0031551																																																				acep_105624332	acer_107994997																								ame_102653658																																						bim_105682114																	bter_100648753													ccal_108628084													cfo_105259328				cgig_122399552																																									csec_111867486				csol_105359691																																			dqu_106744430																																													fex_115240387																																																												lhu_105678850																											mgen_117222668																	mpha_105831278																																nlu_111043258	nmea_116425385											nvi_107980717					obb_114879450		obo_105276149																															pcf_106790074																				pgc_109852076																																																																																																																												tca_103312581																																														vem_105569530																						zne_110828417
OG0031552																																																				acep_105624480	acer_108003842									aec_105149621															ame_100577381																																						bim_100740591																	bter_100646992																										cfo_112637145				cgig_122395906																																													csol_105369059																																			dqu_106746011																																													fex_115241323																																					hst_105191643																							lhu_105675646																							mdl_103571027				mgen_117225712																	mpha_105827832																																	nmea_116430843											nvi_100123749					obb_114875495		obo_105281850																							pbar_105421995								pcf_106787835																				pgc_109860093																																																																																																								soc_105204066																																																																		vem_105568536
OG0031553																																																				acep_105624890	acer_107995280									aec_105144073															ame_725573																																						bim_100747320																btab_109044454	bter_100644176													ccal_108626814													cfo_105251325				cgig_122402139																																									csec_111871277																																							dqu_106744968																																													fex_115236592																																					hst_105181276																							lhu_105675028																											mgen_117224928																	mpha_105833689																																	nmea_116427693																obb_114878087		obo_105283631																							pbar_105433810																												pgc_109859844																																																																																																								soc_105208172																																																																		vem_105563328																						zne_110840119
OG0031554																																																				acep_105625135	acer_114577298									aec_105152143															ame_113218730																																						bim_100743885																	bter_100647806													ccal_108633079													cfo_105248246				cgig_122401466, cgig_122401847																																																																																dqu_106741494																																													fex_115243479																																					hst_105185538																							lhu_105678900																							mdl_103572430				mgen_117220594																	mpha_105830129																																	nmea_116427812											nvi_100115706					obb_114874762		obo_105281168																							pbar_105422947																												pgc_109863624																																																																																																								soc_105205727																																																																		vem_105569314
OG0031555																																																				acep_105625463	acer_107999354									aec_105144385															ame_100578834																																						bim_100745654																	bter_100647776																										cfo_105251919				cgig_122402726																																													csol_105359291																																			dqu_106745191																																													fex_115239237																																					hst_105187374																							lhu_105667499																							mdl_103573970				mgen_117224697																	mpha_105840608																																	nmea_116428889											nvi_100121304					obb_114871061		obo_105278434																							pbar_105428680								pcf_106790828																				pgc_109859071																																																																																																								soc_105205530																																																																		vem_105565199
OG0031556																																																				acep_105625617	acer_108002273									aec_105152645															ame_100577394																																						bim_100743370																	bter_100645540																										cfo_105255468				cgig_122405154																																													csol_105361432																																			dqu_106751153																																													fex_115245372																																					hst_105183668																							lhu_105672629																							mdl_103570221				mgen_117229298																	mpha_105837423																																	nmea_116431590											nvi_100679649					obb_114875122		obo_105281754																							pbar_105432466								pcf_106791480																				pgc_109855026																																																																																																								soc_105206598																																																																		vem_105568056
OG0031557																																																				acep_105625946	acer_107993586									aec_105150457															ame_409716																																						bim_100747616																	bter_100645188													ccal_108625876													cfo_105253319				cgig_122405077																																													csol_105364010																																			dqu_106744905																																													fex_115236625																																					hst_105189609																							lhu_105670105																							mdl_103571357																					mpha_105831433																																	nmea_116431262											nvi_100122185					obb_114876732		obo_105275422																							pbar_105427217								pcf_106783733																				pgc_109859683																																																																																																								soc_105202339																																																																		vem_105568148
OG0031558																																																				acep_105626238	acer_107998663									aec_105146480															ame_100576236																																						bim_100749625																	bter_100642776													ccal_108629738													cfo_112637742				cgig_122396480																																													csol_105366480																																			dqu_106747636																																													fex_115240088																																					hst_105182833																							lhu_105670767																											mgen_117226058																	mpha_105829174																																	nmea_116427017											nvi_100677950					obb_114877212		obo_105281056																							pbar_105430051								pcf_106792915																				pgc_109857660																																																																																																								soc_105203047																																																																		vem_105560434
OG0031559																																																				acep_105626637	acer_107993650									aec_105152395															ame_100577221																																						bim_100740893																	bter_100643698													ccal_108632913													cfo_105257384				cgig_122396239																																																																																dqu_106751982																																													fex_115234998, fex_115239420																																					hst_105187632																							lhu_105670501																							mdl_103579019				mgen_117224320																	mpha_105835773																																	nmea_116432699																obb_114873735		obo_105277023																							pbar_105430888								pcf_106793792																				pgc_109864230																																																																																																								soc_105197318																																																																		vem_105559442
OG0031560																																																				acep_105626738	acer_107999019									aec_105149146															ame_100576418																																						bim_100747033																	bter_100643957													ccal_108630783													cfo_105258733				cgig_122394839																																													csol_105362142																																			dqu_106744873																																													fex_115241914																																					hst_105191649																							lhu_105675529																							mdl_103572598																					mpha_105838566																																	nmea_116424049											nvi_100120344					obb_114879035		obo_105285555																							pbar_105427911								pcf_106786394																				pgc_109860354																																																																																																								soc_105205542																																																																		vem_105559188
OG0031561																																																				acep_105626806	acer_107996329									aec_105149149															ame_102655762																																						bim_105680613																	bter_105666553													ccal_108630782													cfo_105258734				cgig_122405494																																													csol_105366006																																			dqu_106744876																																													fex_115241912																																					hst_105191652																							lhu_105675531																							mdl_103572599																					mpha_105838560																																	nmea_116424053											nvi_100120730					obb_114879036		obo_105285558																							pbar_105427912								pcf_106786312																				pgc_109860352																																																																																																								soc_105205543																																																																		vem_105559189
OG0031562																																																				acep_105627601	acer_107998759									aec_105147532															ame_113219222																																						bim_100742205																	bter_100650701													ccal_108631080													cfo_105257787				cgig_122403667																																																																																dqu_106748596																																													fex_115235899																																					hst_105189395																							lhu_105672994																							mdl_103573478				mgen_117222898																	mpha_105833183																																	nmea_116427150											nvi_100677952					obb_114879946		obo_105286209																							pbar_105431223								pcf_106786714																				pgc_109853130																																																																																																								soc_105206519																																																																		vem_105560687
OG0031563																																																					acer_107994544									aec_105150809				agb_108908245											ame_100577584																			atd_109595210																			bim_100746272																	bter_100645485													ccal_108630935																	cgig_122399031																																																																									dpa_109536199							dqu_106750024																																													fex_115235085																																					hst_109504208																																																		mgen_117227326, mgen_117227344																																																		nmea_116426474												nvl_108561486				obb_114878475		obo_113562480														otu_111429086									pbar_105431808																												pgc_109859633						phu_Phum_PHUM405000																																																																																																																						tca_103312381																																														vem_105567755
OG0031564																																																					acer_108003731													agb_108909194											ame_100576614																			atd_109606458																			bim_100745852																btab_109039248	bter_100645813													ccal_108626636																	cgig_122394904											clec_106664016																														csec_111863670																																dpa_109534198																																																																																																																lhu_105673367																							mdl_103579530				mgen_117218168																																																		nmea_116432279											nvi_100678253	nvl_108558440				obb_114872123		obo_105275977																															pcf_106789247																				pgc_109857110																																		ppyr_116165098																																																																																										tca_103314450																																																																				zne_110827131
OG0031565																																																							acs_100556457			acyg_106046995																														apla_106017474							asn_106721854																																																ccae_111929808								ccw_109143484																					cjo_107315272				clv_110361388			cmk_103175343																																																																																																							fab_101820411			fch_114015501														gga_423462																																										lcm_106704523																																			mgp_104911241																																																	nmel_110401933																																										pbi_112541268								pcoc_116228841																																			pmaj_107205959		pmoa_120503701																																	pvt_110078926																												scan_115485429																																																					tgu_115495606																																																			xla_108699776		xtr_100494176									zvi_118075189
OG0031566																																																							acs_107983285																									amj_106737382															asn_102373467																																								cabi_116838063																																																cmy_102935481						cpic_101945093		cpoo_109321805																																																																																																													ggn_109303598			gja_107106390																																																																																																																														npr_108795636																																						pbi_103063831																													pgut_117656962																	pmua_114604561		pmur_107293849, pmur_114923058																				pss_106733078										pvt_110090920																				rtp_109924148																																																																																tsr_106547837	tst_117878386																															xla_108695558, xla_108696273, xla_108704107		xtr_100486283									zvi_118077552
OG0031567																																																								act_ACLA_018170, act_ACLA_052960, act_ACLA_059490								afv_AFLA_000438, afv_AFLA_001756																						aor_AO090003001234																																																																																																																																																																																																																																																																																																																																										nfi_NFIA_095780																																																												pcs_Pc13g03070, pcs_Pc13g03080, pcs_Pc13g03090, pcs_Pc13g04210, pcs_Pc16g02890, pcs_Pc16g05310, pcs_Pc16g08200, pcs_Pc16g08630, pcs_Pc16g11810, pcs_Pc21g08210, pcs_Pc21g12400, pcs_Pc21g15830, pcs_Pc22g01650, pcs_Pc22g02250, pcs_Pc22g04500, pcs_Pc22g09590, pcs_Pc22g14590, pcs_Pc22g23690
OG0031568																																																								act_ACLA_091620																										ang_ANI_1_2628074				aor_AO090166000017																										bgh_BDBG_06405																																																								cim_CIMG_07391																																																																																																																										fox_FOXG_12484, fox_FOXG_14055																																																																					maj_MAA_00871, maj_MAA_10173																																																														nhe_NECHADRAFT_88469																																																							pcs_Pc09g00250, pcs_Pc13g00070, pcs_Pc14g02390, pcs_Pc17g01040, pcs_Pc17g01050, pcs_Pc21g00340, pcs_Pc22g26670, pcs_Pc22g26680, pcs_Pc23g00010, pcs_Pc24g03120, pcs_Pc27g00010, pcs_Pc42g00010, pcs_Pc43g00010					pdp_PDIP_75280																																																																																																																																																																trg_TRUGW13939_07627
OG0031569																																																								act_ACLA_064070								afv_AFLA_011300																						aor_AO090009000066																									bfu_BCIN_13g01120														bor_COCMIDRAFT_7621				bsc_COCSADRAFT_180534					bze_COCCADRAFT_104404																							cfj_CFIO01_01818																									cmt_CCM_03466																																																																																																										fgr_FGSG_11285		fox_FOXG_13396		fpu_FPSE_08403		fvr_FVEG_11831											glz_GLAREA_01371					gtr_GLOTRDRAFT_5816																																																	maj_MAA_08155		maw_MAC_00159	mbe_MBM_05176																																																																		npa_UCRNP2_5299																																																pcs_Pc22g21720					pdp_PDIP_63340											pfy_PFICI_12371																								pno_SNOG_16157														psco_LY89DRAFT_204393																																																																																ssl_SS1G_02249
OG0031570																																																								act_ACLA_043090								afv_AFLA_001800, afv_AFLA_014256																		ang_ANI_1_1600034, ang_ANI_1_2418094	ani_AN2556.2			aor_AO090010000754																					bcom_BAUCODRAFT_253474				bfu_BCIN_15g01630, bfu_BCIN_16g02500																																																		cgi_CGB_B6360C																					cmt_CCM_04301																																																																																										ela_UCREL1_1087																																	glz_GLAREA_12959																																																																																																																																																													pan_PODANSg1560														pcs_Pc16g00760					pdp_PDIP_42400										pfp_PFL1_04346	pfy_PFICI_13264																																						psco_LY89DRAFT_603035, psco_LY89DRAFT_683903																																																																																ssl_SS1G_07752, ssl_SS1G_08893																		tmf_PMAA_053270																											uma_UMAG_04800
OG0031571																																																										acyg_106033904																						amj_106737903															asn_102372823																																																ccae_111928316								ccw_104690816																					cjo_107313853				clv_110364270															cpoo_109322422																																																																																									etl_114067214		fab_101806108																	gga_422928																																										lcm_106703058																																			mgp_109367461																																																	nmel_110397825																																										pbi_112540518								pcoc_116225692																					pgut_117664789														pmaj_107202639			pmua_114607972																						pss_112546114										pvt_110086342																												scan_108963368																																																					tgu_116808200																				tst_117878490																																										zvi_118094559
OG0031572																																																											adf_107331580, adf_107331679, adf_107331766, adf_107334452, adf_107345043																				amil_114960368, amil_114960719																		aten_116289639, aten_116290593, aten_116294019																																																																																																																																																																																			epa_110243335, epa_110243345, epa_110243347, epa_110243349, epa_110247098, epa_110247101																																																																																																																																																														nve_5506587, nve_5522255																																														pdam_113680054, pdam_113680055, pdam_113680999																																																																																																																											spis_111324565, spis_111324566, spis_111338208, spis_111338209
OG0031573																																																											adf_107327536, adf_107334451, adf_107344951, adf_107356242, adf_107356248																				amil_114960729, amil_114966750, amil_114976285																		aten_116289846													bfo_118410174, bfo_118427390																																																																																																																																																																						epa_110254983																																													hmg_100206998, hmg_101241229														lak_106176197, lak_106176206																																																																																																			nve_116604223, nve_5522254																																														pdam_113680037, pdam_113681035, pdam_113683117																																																																																																											sko_102800450, sko_102810170																spis_111321985, spis_111324546
OG0031574																																																											adf_107336259, adf_107336268, adf_107337139, adf_107337157																				amil_114966496, amil_114969775, amil_114969776, amil_114969780, amil_114969789, amil_114969791, amil_114969795																		aten_116288062, aten_116289176, aten_116289385, aten_116301392																																																																																																																																																																																			epa_110233755, epa_114576181																																																																																																																																																														nve_116618424																																														pdam_113667364, pdam_113667365, pdam_113669453, pdam_113682940																																																																																																																											spis_111323119, spis_111345298, spis_111345306
OG0031575																																																											adf_107331606, adf_107331608, adf_107344872, adf_107344873, adf_107347266, adf_107357161, adf_107357772, adf_107357774																				amil_114960795, amil_114960858, amil_114965854, amil_114965869																		aten_116302142													bfo_118404087																																																																																																																																																																																																																																																																																																																																																																																		pdam_113672833, pdam_113675043, pdam_113685050																																																																																																																											spis_111319673, spis_111333463, spis_111333480, spis_111333488, spis_111333491, spis_111334337, spis_111335354, spis_111344280
OG0031576																																																											adf_107330360, adf_107332016, adf_107334529																				amil_114952055, amil_114976291																		aten_116295234, aten_116295769, aten_116295864, aten_116307269, aten_116308079													bfo_118404536, bfo_118427529																																																																																																																			dgt_114530624, dgt_114544301																																																			epa_110241820, epa_110252315																																													hmg_100199564																																																																																																																	nve_116614553, nve_5499390, nve_5511341, nve_5514795, nve_5518042																																														pdam_113671092, pdam_113681006																																																																																																																											spis_111324595
OG0031577																																																											adf_107332179, adf_107332180, adf_107347384																				amil_114955834, amil_114961790, amil_114965522, amil_114965523																		aten_116295156, aten_116295157																																																																																																																																dgt_114523130, dgt_114527910																																																			epa_110242966, epa_110242986																																																																																																																																																														nve_116616785, nve_116616786																																														pdam_113670720, pdam_113680462, pdam_113684615, pdam_113685917, pdam_113685918																																																																																																																											spis_111328566, spis_111328601, spis_111337193, spis_111342603, spis_111346031
OG0031578																																																											adf_107332770, adf_107353346																				amil_114955347										aplc_110985908								aten_116308808													bfo_118420174			bgt_106065948																																																								cin_494407																														crg_105328408																																																																													epa_110254802																				gae_121375899																																							lak_106164990, lak_106174533											lgi_LOTGIDRAFT_176641, lgi_LOTGIDRAFT_237366																																																												myi_110464811																												nve_5512175																																					pcan_112559650									pdam_113664578																															pmax_117329022																																																																sclv_120346562												sko_100367077																spis_111334449		spu_100891934, spu_115922216
OG0031579																																																											adf_107334215, adf_107336213, adf_107354803, adf_107356491																				amil_114950812, amil_114962752																		aten_116289542																																																																																																																																dgt_114526737, dgt_114535834, dgt_114538610																																											ehx_EMIHUDRAFT_119037, ehx_EMIHUDRAFT_239898, ehx_EMIHUDRAFT_241255, ehx_EMIHUDRAFT_243676								epa_110248123																																																																																																																																																	nhe_NECHADRAFT_81850, nhe_NECHADRAFT_88606, nhe_NECHADRAFT_88607, nhe_NECHADRAFT_88644													nve_5513223																																																																																																																																																															smin_v1.2.012203.t1										spis_111324126, spis_111332040, spis_111343454, spis_111347570
OG0031580																																																											adf_107330108, adf_107335565																				amil_114972184																		aten_116304542																bgt_106069582																																																																																									cscu_111619670																							dgt_114532970, dgt_114538356																																																			epa_110251829, epa_110251919																				gae_121370037																									hmg_101240553																																										mbr_MONBRDRAFT_44221																																																																							nve_116603506, nve_5502133, nve_5503465, nve_5507855, nve_5518833																																														pdam_113678803																															pmax_117323394																																																																																												spis_111334424			sre_PTSG_01501, sre_PTSG_01807, sre_PTSG_01815, sre_PTSG_03209
OG0031581																																																											adf_107335727																				amil_114954782										aplc_110986970								aten_116286838, aten_116294936													bfo_118430619																																																											cin_104266168																														crg_105346110																										dgt_114518225																																																			epa_110237261																				gae_121390227																									hmg_101238093														lak_106181671											lgi_LOTGIDRAFT_231090																																																												myi_110462763																												nve_5511221																																					pcan_112556982									pdam_113672205																															pmax_117320350, pmax_117345407																																																																sclv_120331634												sko_100371810																spis_111329397		spu_589849						tad_TRIADDRAFT_57378
OG0031582																																																											adf_107339477, adf_107349742, adf_107350324, adf_107351354, adf_107358822, adf_107358823																				amil_114947098, amil_114947101, amil_114949008, amil_114949353, amil_114959952, amil_114959953, amil_114959995, amil_114967561, amil_114972000, amil_114974361, amil_114974890																		aten_116301878																																																																																																																																																																																			epa_110232763, epa_110249358, epa_110251578																																																																																																																																																																																																																																																																																																																																							spis_111334694, spis_111334711, spis_111341131, spis_111341145
OG0031583																																																											adf_107339554																				amil_114955937																		aten_116287769, aten_116287770, aten_116294269, aten_116294744, aten_116302151, aten_116302169																																																																																																																																dgt_114523729, dgt_114523748, dgt_114523859, dgt_114528163																																																			epa_110235334, epa_110236852, epa_110245781, epa_110246975, epa_110246987, epa_110246990, epa_114575854																																																																																																																																																														nve_116619710, nve_5503953, nve_5515011, nve_5521917																																														pdam_113671915																																																																																																																											spis_111342762
OG0031584																																																											adf_107340002, adf_107342111																				amil_114964217, amil_114970799, amil_114972564, amil_114975471																																																																																																																																																		dgt_114527380, dgt_114529245, dgt_114535325, dgt_114536515, dgt_114536637, dgt_114536699, dgt_114538292, dgt_114543682																																																																																																																																																																																																																	nve_116603149, nve_116606186, nve_116611070, nve_116612356, nve_116617526, nve_5500690, nve_5501510, nve_5505398, nve_5516739, nve_5518026, nve_5520827
OG0031585																																																											adf_107328221, adf_107340170																				amil_114962221, amil_114968708, amil_114969148																		aten_116288296, aten_116305471																																																																																																																																dgt_114515986, dgt_114515987, dgt_114517462, dgt_114528578, dgt_114531092, dgt_114542361																																																			epa_110240585, epa_110243031																																																																																																																																																														nve_5506842, nve_5517463																																														pdam_113677285, pdam_113683541, pdam_113683565																																																																																																																											spis_111327811, spis_111327858, spis_111330804, spis_111331338, spis_111331350
OG0031586																																																											adf_107340354																				amil_114955074																		aten_116308621																bgt_106059365																																																																																						crg_105324288			cscu_111633398																																							dpx_DAPPUDRAFT_335297																																			epa_110233208																				gae_121382176																	hame_121876224																																	lgi_LOTGIDRAFT_169505																																																												myi_110445503																												nve_5513658							obi_106878234, obi_106878238																														pcan_112560450									pdam_113665008																															pmax_117336093																											ptep_107444748						pvm_113807632, pvm_113824044																																	sdm_118189018																										spis_111328341																																																											vde_111248941		vja_111261940
OG0031587																																																											adf_107345335, adf_107345336																				amil_114958598, amil_114958600														aqu_100635470				aten_116291470, aten_116300475, aten_116304079																																																																																																																																dgt_114519372, dgt_114519373																																																			epa_110240025, epa_110243160, epa_110245177																																																																																																																																																														nve_116606133, nve_116620908, nve_5503878, nve_5506411																																														pdam_113664598, pdam_113664609, pdam_113664620, pdam_113667238																																																																																																																											spis_111327292, spis_111337879, spis_111337880, spis_111337897
OG0031588																																																											adf_107347580, adf_107347581																				amil_114953949, amil_114953950										aplc_110977885, aplc_110982990				aqu_100633840, aqu_100633966				aten_116295971																																																																																																																																dgt_114529024																																																			epa_110242060, epa_110246288																																													hmg_100200741	hro_HELRODRAFT_115501																								lgi_LOTGIDRAFT_183446																																																												myi_110465867, myi_110465868																												nve_5505434							obi_106880701																																							pdam_113676262																															pmax_117321185, pmax_117333635, pmax_117333636																																																																																												spis_111330759		spu_373409
OG0031589																																																											adf_107350577																				amil_114970672																		aten_116291158, aten_116291235, aten_116291237, aten_116291239, aten_116291240, aten_116291241, aten_116291244, aten_116291245, aten_116299276, aten_116301667																																																																																																						crg_105332631																																																																													epa_110238079, epa_110238081, epa_110238083, epa_110253447, epa_110253487																				gae_121367330																																													lcm_106706110																																																																																													nve_116605733, nve_5506403, nve_5517757																																														pdam_113668501																																																																																																																											spis_111322245
OG0031590																																																											adf_107353986																				amil_114956634										aplc_110983991				aqu_100637192				aten_116288401													bfo_118432492			bgt_106069267																																																								cin_100182412																														crg_105337714																										dgt_114532526																																																			epa_110247274																				gae_121371257																																							lak_106164364											lgi_LOTGIDRAFT_204264																																																												myi_110448954																												nve_5511944																																					pcan_112571034									pdam_113674448																															pmax_117323859																																																																sclv_120346316, sclv_120346619												sko_100374962																spis_111329084		spu_580808						tad_TRIADDRAFT_57111
OG0031591																																																											adf_107357610																				amil_114963332, amil_114977054																		aten_116287986, aten_116299239, aten_116299240, aten_116308152																																																																																																																																dgt_114520777, dgt_114530996																																																			epa_110241691, epa_110244504, epa_110244524, epa_110253131																																																																																																																																																														nve_116613351, nve_5510509, nve_5512407																																														pdam_113665273, pdam_113665274, pdam_113685318, pdam_113685910, pdam_113685911																																																																																																																											spis_111336278, spis_111341791, spis_111341793, spis_111341803
OG0031592																																																											adf_107358519																				amil_114966145										aplc_110986229								aten_116302552																							bmy_BM_BM2124																						cbr_CBG16689												cel_CELE_C10A4.8																																													crg_105327195																																																																													epa_110234405																				gae_121378032																										hro_HELRODRAFT_148155													lak_106179328											lgi_LOTGIDRAFT_58234, lgi_LOTGIDRAFT_69875						loa_LOAG_05928																																																						myi_110452857		nai_NECAME_09891																										nve_5518406							obi_106867218																																							pdam_113670485																															pmax_117316875																																																																												sko_100373325																spis_111338548		spu_581084																																							tsp_Tsp_03290
OG0031593																																																											adf_107330510																																						aten_116293245, aten_116303885, aten_116307900																																																																																																																																dgt_114520270																																																			epa_110236322																																																											lak_106172855																																																																																																			nve_5517136																																														pdam_113678972, pdam_113678975, pdam_113678986																																																																																																																											spis_111319564, spis_111323971, spis_111324013, spis_111324014, spis_111324016, spis_111324018, spis_111332280, spis_111334154, spis_111337983, spis_111342857, spis_111342917, spis_111345457, spis_111347054, spis_111347057
OG0031594																																																												adl_AURDEDRAFT_52840																																																																																									cci_CC1G_00097												cgi_CGB_A0600W																							cnb_CNBB0560	cne_CNB05190							cput_CONPUDRAFT_103177																																																							dsq_DICSQDRAFT_56664																																																															gtr_GLOTRDRAFT_109752										hir_HETIRDRAFT_123946																		lbc_LACBIDRAFT_192455																																					mgl_MGL_3777						mlr_MELLADRAFT_111684														mrr_Moror_17668	mrt_MRET_0581			msym_MSY001_1852																																																																											pco_PHACADRAFT_250351																	pfp_PFL1_01897			pgr_PGTG_13402																																								psq_PUNSTDRAFT_64970																																										scm_SCHCODRAFT_46438							shs_STEHIDRAFT_95279																														tasa_A1Q1_07018																		tms_TREMEDRAFT_30040																					tvs_TRAVEDRAFT_117305			uma_UMAG_02861
OG0031595																																																												adl_AURDEDRAFT_157330, adl_AURDEDRAFT_159216, adl_AURDEDRAFT_160029, adl_AURDEDRAFT_161059, adl_AURDEDRAFT_161066, adl_AURDEDRAFT_161511, adl_AURDEDRAFT_162820, adl_AURDEDRAFT_162828, adl_AURDEDRAFT_163349, adl_AURDEDRAFT_163503, adl_AURDEDRAFT_165068, adl_AURDEDRAFT_166737, adl_AURDEDRAFT_167786, adl_AURDEDRAFT_168563, adl_AURDEDRAFT_168885, adl_AURDEDRAFT_170495, adl_AURDEDRAFT_172963, adl_AURDEDRAFT_174333, adl_AURDEDRAFT_174527, adl_AURDEDRAFT_174549, adl_AURDEDRAFT_176845, adl_AURDEDRAFT_178508, adl_AURDEDRAFT_178738, adl_AURDEDRAFT_178757, adl_AURDEDRAFT_178778
OG0031596																																																												adl_AURDEDRAFT_117133, adl_AURDEDRAFT_124916, adl_AURDEDRAFT_127752, adl_AURDEDRAFT_129245, adl_AURDEDRAFT_130869, adl_AURDEDRAFT_131337, adl_AURDEDRAFT_147475, adl_AURDEDRAFT_157927, adl_AURDEDRAFT_165662, adl_AURDEDRAFT_166688, adl_AURDEDRAFT_166689, adl_AURDEDRAFT_166695, adl_AURDEDRAFT_168986, adl_AURDEDRAFT_170546, adl_AURDEDRAFT_170560, adl_AURDEDRAFT_171144, adl_AURDEDRAFT_171714, adl_AURDEDRAFT_172228, adl_AURDEDRAFT_172229, adl_AURDEDRAFT_172232, adl_AURDEDRAFT_176297, adl_AURDEDRAFT_176306, adl_AURDEDRAFT_185085, adl_AURDEDRAFT_187017, adl_AURDEDRAFT_188497
OG0031597																																																												adl_AURDEDRAFT_115886, adl_AURDEDRAFT_116052, adl_AURDEDRAFT_116053, adl_AURDEDRAFT_116054, adl_AURDEDRAFT_116055, adl_AURDEDRAFT_116056, adl_AURDEDRAFT_116057, adl_AURDEDRAFT_149319, adl_AURDEDRAFT_163465, adl_AURDEDRAFT_168116, adl_AURDEDRAFT_170581, adl_AURDEDRAFT_171166, adl_AURDEDRAFT_171169, adl_AURDEDRAFT_171193, adl_AURDEDRAFT_171199, adl_AURDEDRAFT_171241, adl_AURDEDRAFT_178140, adl_AURDEDRAFT_187238, adl_AURDEDRAFT_187241, adl_AURDEDRAFT_187242, adl_AURDEDRAFT_187244, adl_AURDEDRAFT_187246, adl_AURDEDRAFT_187258, adl_AURDEDRAFT_187911, adl_AURDEDRAFT_187918
OG0031598																																																												adl_AURDEDRAFT_121863, adl_AURDEDRAFT_125910, adl_AURDEDRAFT_126956, adl_AURDEDRAFT_128018, adl_AURDEDRAFT_129872, adl_AURDEDRAFT_130077, adl_AURDEDRAFT_131924, adl_AURDEDRAFT_132028, adl_AURDEDRAFT_159308, adl_AURDEDRAFT_159321, adl_AURDEDRAFT_159326, adl_AURDEDRAFT_159329, adl_AURDEDRAFT_161652, adl_AURDEDRAFT_161665, adl_AURDEDRAFT_165782, adl_AURDEDRAFT_166639, adl_AURDEDRAFT_167790, adl_AURDEDRAFT_169290, adl_AURDEDRAFT_169302, adl_AURDEDRAFT_172507, adl_AURDEDRAFT_172519, adl_AURDEDRAFT_175713, adl_AURDEDRAFT_176739, adl_AURDEDRAFT_176764, adl_AURDEDRAFT_178225
OG0031599																																																												adl_AURDEDRAFT_116320, adl_AURDEDRAFT_159425, adl_AURDEDRAFT_159426, adl_AURDEDRAFT_167999, adl_AURDEDRAFT_168006, adl_AURDEDRAFT_168236, adl_AURDEDRAFT_168241, adl_AURDEDRAFT_168242, adl_AURDEDRAFT_185811, adl_AURDEDRAFT_67116																																																																																									cci_CC1G_14202																																																																																																		dsq_DICSQDRAFT_153670																																										fme_FOMMEDRAFT_17789																					gtr_GLOTRDRAFT_100675										hir_HETIRDRAFT_162619																																																																									mpr_MPER_04417		mrr_Moror_16313																																																																																																																																											psq_PUNSTDRAFT_113507, psq_PUNSTDRAFT_137894																																										scm_SCHCODRAFT_109826, scm_SCHCODRAFT_235998							shs_STEHIDRAFT_135575, shs_STEHIDRAFT_161422, shs_STEHIDRAFT_167893																																																																					tvs_TRAVEDRAFT_22041
OG0031600																																																												adl_AURDEDRAFT_124118, adl_AURDEDRAFT_127323, adl_AURDEDRAFT_160610, adl_AURDEDRAFT_160931, adl_AURDEDRAFT_160973, adl_AURDEDRAFT_161535, adl_AURDEDRAFT_161632, adl_AURDEDRAFT_162303, adl_AURDEDRAFT_163538, adl_AURDEDRAFT_166709, adl_AURDEDRAFT_166710, adl_AURDEDRAFT_169373, adl_AURDEDRAFT_170311, adl_AURDEDRAFT_172249, adl_AURDEDRAFT_173428, adl_AURDEDRAFT_173897, adl_AURDEDRAFT_175193, adl_AURDEDRAFT_175194, adl_AURDEDRAFT_175756, adl_AURDEDRAFT_177391, adl_AURDEDRAFT_177451, adl_AURDEDRAFT_177685, adl_AURDEDRAFT_177718, adl_AURDEDRAFT_177783																																																																																																																																																																																											dsq_DICSQDRAFT_38926
OG0031601																																																												adl_AURDEDRAFT_20064, adl_AURDEDRAFT_24895, adl_AURDEDRAFT_26797																																																																																																																																																																																																																																					fme_FOMMEDRAFT_52738, fme_FOMMEDRAFT_59995																																																																																									ming_122060877, ming_122064965, ming_122068492, ming_122081306, ming_122083270															mpr_MPER_09486		mrr_Moror_10032, mrr_Moror_2281, mrr_Moror_5117																																																																																																																																											psq_PUNSTDRAFT_29020, psq_PUNSTDRAFT_29257, psq_PUNSTDRAFT_29434																																																	shs_STEHIDRAFT_33492					sla_SERLADRAFT_376081, sla_SERLADRAFT_379958, sla_SERLADRAFT_379992, sla_SERLADRAFT_388143, sla_SERLADRAFT_392682, sla_SERLADRAFT_433035, sla_SERLADRAFT_433229
OG0031602																																																												adl_AURDEDRAFT_123366, adl_AURDEDRAFT_127320, adl_AURDEDRAFT_163268, adl_AURDEDRAFT_163279, adl_AURDEDRAFT_163308, adl_AURDEDRAFT_164887, adl_AURDEDRAFT_174421, adl_AURDEDRAFT_183951, adl_AURDEDRAFT_186743, adl_AURDEDRAFT_34421, adl_AURDEDRAFT_43195, adl_AURDEDRAFT_61846																																																																																																																																																																																											dsq_DICSQDRAFT_167140, dsq_DICSQDRAFT_167149, dsq_DICSQDRAFT_175651, dsq_DICSQDRAFT_52843																																																																									hir_HETIRDRAFT_482307																		lbc_LACBIDRAFT_304383																																																																																																																																																																																									ppl_POSPLDRAFT_102230, ppl_POSPLDRAFT_102232, ppl_POSPLDRAFT_106608, ppl_POSPLDRAFT_106609																																																												shs_STEHIDRAFT_169340, shs_STEHIDRAFT_59836, shs_STEHIDRAFT_69486
OG0031603																																																												adl_AURDEDRAFT_150800, adl_AURDEDRAFT_164902																																																																																																																																				cput_CONPUDRAFT_165356, cput_CONPUDRAFT_80664																																																							dsq_DICSQDRAFT_94829																																										fme_FOMMEDRAFT_155473, fme_FOMMEDRAFT_155474																					gtr_GLOTRDRAFT_111914, gtr_GLOTRDRAFT_131525, gtr_GLOTRDRAFT_139095, gtr_GLOTRDRAFT_96271																																																																																			mpr_MPER_04038		mrr_Moror_10896, mrr_Moror_14504, mrr_Moror_14685																																																																															pco_PHACADRAFT_133680																																																	ppl_POSPLDRAFT_92759											psq_PUNSTDRAFT_131608, psq_PUNSTDRAFT_131674, psq_PUNSTDRAFT_141795																																																	shs_STEHIDRAFT_123904					sla_SERLADRAFT_371331, sla_SERLADRAFT_416292, sla_SERLADRAFT_471746																																																																tvs_TRAVEDRAFT_68328
OG0031604																																																												adl_AURDEDRAFT_137132																																																																																									cci_CC1G_00482												cgi_CGB_D1730W																							cnb_CNBI1530	cne_CNL05280							cput_CONPUDRAFT_79275																																																							dsq_DICSQDRAFT_164941																																										fme_FOMMEDRAFT_167057																					gtr_GLOTRDRAFT_52048										hir_HETIRDRAFT_305730																		lbc_LACBIDRAFT_149313																																											mlr_MELLADRAFT_106573												mpr_MPER_11049		mrr_Moror_7195																																																																															pco_PHACADRAFT_252539																				pgr_PGTG_03479																													ppl_POSPLDRAFT_135005											psq_PUNSTDRAFT_80712																																																	shs_STEHIDRAFT_46055					sla_SERLADRAFT_364842																									tasa_A1Q1_06405																		tms_TREMEDRAFT_66002																					tvs_TRAVEDRAFT_110960																				wic_J056_001778	wse_WALSEDRAFT_39471
OG0031605																																																												adl_AURDEDRAFT_188066																																																																																									cci_CC1G_05269, cci_CC1G_15693																																																																																																		dsq_DICSQDRAFT_133398, dsq_DICSQDRAFT_166801, dsq_DICSQDRAFT_39474, dsq_DICSQDRAFT_63457																																										fme_FOMMEDRAFT_96132																					gtr_GLOTRDRAFT_44489										hir_HETIRDRAFT_458575																		lbc_LACBIDRAFT_295648																																																									mrr_Moror_12367, mrr_Moror_17751, mrr_Moror_17752, mrr_Moror_17753																																																																															pco_PHACADRAFT_252049, pco_PHACADRAFT_252089, pco_PHACADRAFT_253813																																																																																																						scm_SCHCODRAFT_106675							shs_STEHIDRAFT_135580, shs_STEHIDRAFT_163285, shs_STEHIDRAFT_172969, shs_STEHIDRAFT_71780					sla_SERLADRAFT_468424																																																																tvs_TRAVEDRAFT_125518
OG0031606																																																												adl_AURDEDRAFT_22629																																	aqu_105315775																	bfo_118406709																																																																								cmt_CCM_06325																																																											dpx_DAPPUDRAFT_243335, dpx_DAPPUDRAFT_303861																		edi_EDI_323310								ehi_EHI_137810			eiv_EIN_025660																																																																																																				mdl_103578982																														mtm_MYCTH_2311486																																			nvi_103317152																																																																																															psco_LY89DRAFT_788195											ptm_GSPATT00007151001, ptm_GSPATT00012692001, ptm_GSPATT00013308001, ptm_GSPATT00016522001																																																																																	tet_TTHERM_00765390																												tva_TVAG_032080, tva_TVAG_072560, tva_TVAG_120880, tva_TVAG_156800, tva_TVAG_362580, tva_TVAG_382540, tva_TVAG_412230
OG0031607																																																												adl_AURDEDRAFT_188459																																																																																									cci_CC1G_00740												cgi_CGB_F3210C																							cnb_CNBF2120	cne_CNF02580							cput_CONPUDRAFT_17913																																																							dsq_DICSQDRAFT_85407																																										fme_FOMMEDRAFT_90782																					gtr_GLOTRDRAFT_79119										hir_HETIRDRAFT_328534																		lbc_LACBIDRAFT_243559, lbc_LACBIDRAFT_301624, lbc_LACBIDRAFT_314126																																																																																																																																								pco_PHACADRAFT_212934																	pfp_PFL1_04378			pgr_PGTG_00335																																								psq_PUNSTDRAFT_106015																																																	shs_STEHIDRAFT_60757					sla_SERLADRAFT_374841																									tasa_A1Q1_07032																		tms_TREMEDRAFT_18648																					tvs_TRAVEDRAFT_31774			uma_UMAG_04834																	wic_J056_001439	wse_WALSEDRAFT_58241
OG0031608																																																													adu_107459097, adu_107459532, adu_107474726, adu_107480301								ahf_112717347, ahf_112721306, ahf_112726395, ahf_112730152, ahf_112730351, ahf_112733620, ahf_112747871, ahf_112747944, ahf_112757312, ahf_112757595, ahf_112757617, ahf_112763918, ahf_114925640, ahf_114927821	aip_107607836, aip_107627325, aip_107627581, aip_107640120, aip_107647068, aip_107647398, aip_107647430
OG0031609																																																													adu_107461190, adu_107465169, adu_107474483, adu_107478302, adu_107479506, adu_107488942, adu_107490680, adu_110278671, adu_110280426								ahf_112728014, ahf_112777447, ahf_112779758, ahf_112786833, ahf_112786941, ahf_112790012, ahf_112803359	aip_107610515, aip_107616638, aip_107616818, aip_107617781, aip_107621676, aip_107624649, aip_107633027, aip_107640072, aip_110267573
OG0031610																																																													adu_107467218, adu_107475061, adu_107479633, adu_107484879, adu_107488989, adu_107491242, adu_110275933								ahf_112701149, ahf_112763220, ahf_112770095	aip_107606721, aip_107607043, aip_107607313, aip_107610732, aip_107615924, aip_107632816, aip_107633354, aip_107633693, aip_107633973, aip_107640155, aip_107645232, aip_107646557, aip_107647061, aip_107647411, aip_110268425
OG0031611																																																													adu_107467993, adu_107469997, adu_107485827, adu_110273867								ahf_112728495, ahf_112730376, ahf_112734006, ahf_112737539, ahf_112737960	aip_107627629, aip_107632701, aip_107633977, aip_107634237, aip_107634364																																																																			cam_101514250																																																																																																																																																																																																																				lja_Lj0g3v0213539.1, lja_Lj0g3v0244199.1, lja_Lj0g3v0303209.1, lja_Lj1g3v3704680.1, lja_Lj1g3v4564760.1, lja_Lj3g3v2027400.1, lja_Lj4g3v1034240.1																																																				mtr_MTR_2g040620, mtr_MTR_5g023720, mtr_MTR_6g471840
OG0031612																																																													adu_107477477, adu_107477478, adu_107477506, adu_107477511, adu_107477514								ahf_112737308, ahf_112737309, ahf_112737310, ahf_112789380, ahf_112789384, ahf_112789385, ahf_112789386, ahf_112789387, ahf_112789388, ahf_112789389	aip_107629658, aip_107632527, aip_110269966																																																																			cam_101492735																																																																																																																				dzi_111310010, dzi_111310012																																																																																																																																																				mtr_MTR_0005s0230																																																																																																																																																								qlo_115984590, qlo_115984615	qsu_112002125
OG0031613																																																													adu_107477890								ahf_112737638, ahf_112789766	aip_107629885																					aprc_113855896, aprc_113860067																																																					ccaj_109815255																							cic_CICLE_v10017094mg																																																																																															egr_104456755																																												gmx_100305963, gmx_100527140		gsj_114378526, gsj_114417233								hbr_110654611																				lang_109355185													lja_Lj0g3v0307219.1																								mesc_110628778																												mtr_MTR_4g046147																																																																																																																									pper_18784430																								pvu_PHAVU_005G105500g, pvu_PHAVU_011G113700g																																																																																																											twl_119990959						var_108340018								vra_106755780		vun_114168832
OG0031614																																																													adu_107484348, adu_107484350, adu_107484674, adu_107493503								ahf_112748434, ahf_112748687, ahf_112757163, ahf_112770081, ahf_112778028, ahf_112778097, ahf_112778239, ahf_112778688, ahf_112779339, ahf_112785952, ahf_112785971, ahf_114925491	aip_107611160, aip_107615093, aip_107620666, aip_107620723, aip_107633219, aip_107640797, aip_107646873, aip_107646917, aip_110265092
OG0031615																																																													adu_107495566								ahf_112720063, ahf_112791749	aip_107611051																																																																										ccaj_109795459																																																																																																																																																																																																													lja_Lj0g3v0349719.1, lja_Lj0g3v0351269.1, lja_Lj1g3v3948030.1																																																				mtr_MTR_3g061760, mtr_MTR_3g061780, mtr_MTR_3g061795, mtr_MTR_3g061800, mtr_MTR_3g061850, mtr_MTR_3g061870, mtr_MTR_3g061880, mtr_MTR_3g061900, mtr_MTR_3g061920																																																																																																																																																	pvu_PHAVU_004G101100g, pvu_PHAVU_006G060000g, pvu_PHAVU_006G063300g, pvu_PHAVU_006G063400g, pvu_PHAVU_006G063500g, pvu_PHAVU_009G185200g																																																																																																																									vra_106775561, vra_111242668
OG0031616																																																													adu_107496100								ahf_112765625, ahf_112765628, ahf_112767310	aip_107608146																					aprc_113848299																																														cam_101492055, cam_101502806, cam_101503891, cam_101508301, cam_101510428, cam_101512338							ccaj_109814333																																																																																																																																																																		gmx_100800323, gmx_100806244		gsj_114383508, gsj_114403819																																									lja_Lj2g3v3339660.1																																																				mtr_MTR_5g098580, mtr_MTR_5g098610, mtr_MTR_5g098630																																																																																																																																																	pvu_PHAVU_008G289200g																																																																																																																	var_108337727								vra_106764456		vun_114193616
OG0031617																																																													adu_110278375								ahf_112769464																						aprc_113874250																																															cann_107845271, cann_107853730, cann_107856432, cann_107864520																																																																			csin_114304342																																																										egt_105973300																																																					hbr_110648953														jre_118343801																			lja_Lj0g3v0159419.1																													ming_122066909																																																				nsy_104222979	nta_107764325		nto_104086213, nto_104092972, nto_104098222													oeu_111369025, oeu_111369028, oeu_111369038																																																																																																												qsu_111994770																															sind_105157836, sind_105166995														sot_107059926
OG0031618																																																														aec_105144946																																																																																																cfo_112637223, cfo_112637523, cfo_112637584, cfo_112638504, cfo_112638774, cfo_112638849, cfo_112638927																																																																																																																																	fex_115235307, fex_115243829, fex_115243981, fex_115244289, fex_115244766																																					hst_112588240																																														mdl_103577982, mdl_106694019																																																																								obo_113561608																																																			pgc_109859209																																																																																																								soc_105204386, soc_113003865, soc_113004439, soc_113005601, soc_113005628, soc_113006102																																																																		vem_105563147
OG0031619																																																																afv_AFLA_007534, afv_AFLA_012433																		ang_ANI_1_594064				aor_AO090011000170, aor_AO090038000169																					bcom_BAUCODRAFT_37360				bfu_BCIN_03g07310																																																																																																																																																																																																		glz_GLAREA_12876																																																																																																																			ngr_NAEGRDRAFT_67915								npa_UCRNP2_3004, npa_UCRNP2_9556																																								pbl_PAAG_08974																					pfj_MYCFIDRAFT_121229, pfj_MYCFIDRAFT_214291			pfy_PFICI_02031, pfy_PFICI_02469																								pno_SNOG_02423														psco_LY89DRAFT_695438, psco_LY89DRAFT_705652																								qsu_112021869, qsu_112023750																																																								ssl_SS1G_00045, ssl_SS1G_00046																															trg_TRUGW13939_05073																																														ztr_MYCGRDRAFT_27396
OG0031620																																																																afv_AFLA_011434, afv_AFLA_011731																		ang_ANI_1_410054	ani_AN9323.2			aor_AO090102000285, aor_AO090102000286, aor_AO090166000062																										bgh_BDBG_04328																																																								cim_CIMG_07706																										cpw_CPC735_042550																																																																														ela_UCREL1_4978																fgr_FGSG_12569		fox_FOXG_02831, fox_FOXG_22116		fpu_FPSE_05552		fvr_FVEG_01661, fvr_FVEG_17462																																																																																																																															nhe_NECHADRAFT_76034																																																																							pfy_PFICI_08934																																																																													sapo_SAPIO_CDS3836, sapo_SAPIO_CDS4898, sapo_SAPIO_CDS4911, sapo_SAPIO_CDS9756																											smp_SMAC_05659																																													trg_TRUGW13939_10655
OG0031621																																																																afv_AFLA_011730							aje_HCAG_09307															aor_AO090102000284																										bgh_BDBG_02974, bgh_BDBG_08650																																																																																																		cthr_CTHT_0001000																																																																																fox_FOXG_09869		fpu_FPSE_11972		fvr_FVEG_02416, fvr_FVEG_08616																																																																	maj_MAA_05134		maw_MAC_05153																																							mtm_MYCTH_93495																					nhe_NECHADRAFT_77041, nhe_NECHADRAFT_78041, nhe_NECHADRAFT_99717																																									pan_PODANSg3517, pan_PODANSg6106																																														plj_VFPFJ_00165																																																													sapo_SAPIO_CDS0390, sapo_SAPIO_CDS7938, sapo_SAPIO_CDS8194																																																																														ttt_THITE_2124754, ttt_THITE_2144844											val_VDBG_08057
OG0031622																																																																		agb_108903949, agb_108911384, agb_108911385, agb_108911842, agb_108911843, agb_108911845, agb_108911847, agb_108911852, agb_108911858, agb_108914814, agb_108914817, agb_108914819, agb_108915346, agb_108915348, agb_108915349, agb_108915904, agb_108915905, agb_108915907, agb_108915908, agb_108915909, agb_108915912, agb_108916805, agb_111691618, agb_111692328, agb_111692915
OG0031623																																																																		agb_108904283																														atd_109595643																			bim_100740845																																																																																																					dan_6505105	daz_108618793					der_6550527		dgr_Dgri_GH11282, dgr_Dgri_GH12411, dgr_Dgri_GH23180			dhe_111605296		dme_Dmel_CG15343	dmn_108159101	dmo_Dmoj_GI15866	dnv_108656369				dpe_6598597		dpo_Dpse_GA13658							dse_6619793	dsi_Dsimw501_GD16121		dsr_110179087		dvi_6632112	dwi_6644556	dya_Dyak_GE17463																																																																																											lcq_111679339																										mde_101899961																																																																																																																																																																																																																																																								tca_660794
OG0031624																																																																		agb_108905356																								apln_108740558						atd_109608384							bany_112052047														bman_114242662		bmor_101744327																																																						clec_106673796																																		csol_105364838																												dpa_109538488		dpl_KGM_208793																																																																														haw_110379638, haw_110379645, haw_110379651																																																																																			msex_115443318																																					nvi_100120353	nvl_108564144																				otu_111427756																																																					pmac_106711480															ppot_106107889			ppyr_116171604	prap_111000682																						pxu_106117525	pxy_105398652																																																																																			tnl_113494573																																															zce_119830121
OG0031625																																																																		agb_108907748, agb_108908108, agb_108908109, agb_108911854, agb_108914054, agb_108914528, agb_108914530, agb_108914531, agb_108914532, agb_108914534, agb_108914539, agb_108914541, agb_108915060, agb_108915063, agb_108916292, agb_108916349, agb_108916351, agb_108916354, agb_108916356, agb_108916461, agb_108916462, agb_108916540, agb_108916546, agb_108916672, agb_111692335
OG0031626																																																																		agb_108916410																																																	bim_105680686, bim_105680765, bim_112214005, bim_112214031, bim_112214034																	bter_100645038, bter_100647208, bter_100650753, bter_105666961, bter_105667058, bter_105667059, bter_110120222																																																																						cscu_111619045																																																																																																																																																																																																				msex_119193586																																																																																																																																																									pxy_105386367																																														soc_105201292, soc_105202195, soc_113002793, soc_113005008, soc_113005560, soc_113005801, soc_113005804																																					tnl_113497388, tnl_113502301
OG0031627																																																																			ago_AGOS_ABL069C																																						bbrx_BRETT_003974																	bnn_FOA43_002038																																									cgr_CAGL0M07227g																																														cten_CANTEDRAFT_112367																	dha_DEHA2F05478g																																																				erc_Ecym_5160																																																					kaf_KAFR_0E04320	kla_KLLA0_B04180g		kmx_KLMA_40503																							lth_KLTH0D17732g																																																									ncs_NCAS_0J02180	ndi_NDAI_0J02890																																																																																pgu_PGUG_01349						pic_PICST_52144				pkz_C5L36_0A00980															ppa_PAS_chr2-1_0680																																																						sce_YHR196W																																									tbl_TBLA_0A10590						tdl_TDEL_0D00530			tgb_HG536_0C06260													tpf_TPHA_0L00250																													vpo_Kpol_1067p21																		zmk_HG535_0E01460		zro_ZYRO0B08514g
OG0031628																																																																			ago_AGOS_ACL193C																																																																																																cgr_CAGL0B03091g, cgr_CAGL0K04191g																																																																																																																			erc_Ecym_6143																																																					kaf_KAFR_0A06300, kaf_KAFR_0F03910	kla_KLLA0_A02541g		kmx_KLMA_30637																							lth_KLTH0G17468g																																																									ncs_NCAS_0A02130, ncs_NCAS_0A03560	ndi_NDAI_0A03400, ndi_NDAI_0D04060																																																																																																																																																															sce_YGR041W, sce_YLR353W																																									tbl_TBLA_0A08410, tbl_TBLA_0D02090						tdl_TDEL_0A01990			tgb_HG536_0E01030													tpf_TPHA_0F01060, tpf_TPHA_0J00650																													vpo_Kpol_472p19, vpo_Kpol_499p1																		zmk_HG535_0A08690		zro_ZYRO0A12870g
OG0031629																																																																			ago_AGOS_ACL086C																																																																					cal_CAALFM_C207740WA					caur_CJI97_002471																						cgr_CAGL0K09834g																																														cten_CANTEDRAFT_115118																	dha_DEHA2C08206g																																																				erc_Ecym_5364																																																					kaf_KAFR_0J01250	kla_KLLA0_C13794g		kmx_KLMA_80209											lel_LELG_01987												lth_KLTH0G08250g																																																									ncs_NCAS_0G02720	ndi_NDAI_0F02570																																																																																pgu_PGUG_04149						pic_PICST_68216																																																																									sce_YNL091W																										spaa_SPAPADRAFT_49913															tbl_TBLA_0B01810						tdl_TDEL_0C04640			tgb_HG536_0B02570													tpf_TPHA_0P00930																													vpo_Kpol_1029p17																		zmk_HG535_0G00950		zro_ZYRO0C15488g
OG0031630																																																																			ago_AGOS_ACR100C																																						bbrx_BRETT_000011																	bnn_FOA43_002464																			caur_CJI97_000876																						cgr_CAGL0L02717g											clu_CLUG_01095	clus_A9F13_09g01496																																																																																																							erc_Ecym_8320																																																					kaf_KAFR_0G01930	kla_KLLA0_D06853g		kmx_KLMA_20804																							lth_KLTH0D10252g																																																									ncs_NCAS_0B01300	ndi_NDAI_0E01460																																																																																pgu_PGUG_03854										pkz_C5L36_0B10980															ppa_PAS_chr1-4_0267																																																						sce_YOR215C																																									tbl_TBLA_0J00440						tdl_TDEL_0A05810			tgb_HG536_0A07360													tpf_TPHA_0F03210																													vpo_Kpol_1059p31																		zmk_HG535_0F05250		zro_ZYRO0F06402g
OG0031631																																																																			ago_AGOS_ADL126C																																																																					cal_CAALFM_C111050WA					caur_CJI97_005235												cdu_CD36_10360										cgr_CAGL0D05236g											clu_CLUG_02497	clus_A9F13_07g03795											cot_CORT_0A08640																							cten_CANTEDRAFT_94963																	dha_DEHA2B15246g																																																																																																									kaf_KAFR_0G02950	kla_KLLA0_D16049g																									lth_KLTH0E04730g																																																									ncs_NCAS_0E01900	ndi_NDAI_0G02050																																																																																						pic_PICST_28310																																																																									sce_YFR032C																										spaa_SPAPADRAFT_132083															tbl_TBLA_0J01580						tdl_TDEL_0H02590			tgb_HG536_0C04370													tpf_TPHA_0C04450																													vpo_Kpol_1063p18																		zmk_HG535_0F03180		zro_ZYRO0D15686g
OG0031632																																																																			ago_AGOS_ADR055C																																						bbrx_BRETT_003476																															cal_CAALFM_C302530WA																	cdu_CD36_82490										cgr_CAGL0M05593g												clus_A9F13_04g03685											cot_CORT_0B03800																							cten_CANTEDRAFT_113121		ctp_CTRG_02445															dha_DEHA2B10098g																																																																																																									kaf_KAFR_0E03060	kla_KLLA0_B09724g		kmx_KLMA_30361																							lth_KLTH0E11990g																																																									ncs_NCAS_0B02310	ndi_NDAI_0C05370																																																																																										pkz_C5L36_0D01640															ppa_PAS_chr3_0401																																																						sce_YBR162W-A																																									tbl_TBLA_0A00510						tdl_TDEL_0B01220			tgb_HG536_0H01250													tpf_TPHA_0I02020																													vpo_Kpol_457p3																		zmk_HG535_0A07840
OG0031633																																																																			ago_AGOS_ADR263W																																																							bnn_FOA43_001631														cal_CAALFM_C102770WA																	cdu_CD36_02570										cgr_CAGL0L06930g																							cot_CORT_0B09530																																																																																												erc_Ecym_5598																																																					kaf_KAFR_0B05040	kla_KLLA0_F07425g		kmx_KLMA_20375																							lth_KLTH0H15730g																																																									ncs_NCAS_0D01140	ndi_NDAI_0H03020																																																																																										pkz_C5L36_0D03730															ppa_PAS_chr1-3_0312																																																						sce_YDL085C-A																										spaa_SPAPADRAFT_57897				spo_SPAC1705.02											tbl_TBLA_0B09200						tdl_TDEL_0G03110			tgb_HG536_0A03090													tpf_TPHA_0G02040																													vpo_Kpol_1032p64														yli_YALI0E31280g				zmk_HG535_0D01080
OG0031634																																																																			ago_AGOS_AFR117C																																																							bnn_FOA43_001777																																									cgr_CAGL0B03421g, cgr_CAGL0K05841g																																																																																																																			erc_Ecym_2732																																																					kaf_KAFR_0I02030	kla_KLLA0_F22990g		kmx_KLMA_40297																							lth_KLTH0H11572g																																																									ncs_NCAS_0A08840	ndi_NDAI_0G05260																																																																																pgu_PGUG_04847										pkz_C5L36_0A05180															ppa_PAS_chr2-1_0582																																																						sce_YLR256W																																									tbl_TBLA_0A01210, tbl_TBLA_0C01120						tdl_TDEL_0B06260			tgb_HG536_0G01510													tpf_TPHA_0B03630, tpf_TPHA_0O00600																													vpo_Kpol_1061p26, vpo_Kpol_467p1																		zmk_HG535_0A08170		zro_ZYRO0E05412g
OG0031635																																																																			ago_AGOS_AFR606C																																																																																																cgr_CAGL0F04763g, cgr_CAGL0K10582g																																																																																																																			erc_Ecym_2325																																																					kaf_KAFR_0C04490, kaf_KAFR_0I02000	kla_KLLA0_F23199g		kmx_KLMA_60207																							lth_KLTH0H11330g																																																									ncs_NCAS_0A08890, ncs_NCAS_0D00620	ndi_NDAI_0G05310, ndi_NDAI_0H03530																																																																																																																																																															sce_YFR013W, sce_YOL017W																																									tbl_TBLA_0C01170, tbl_TBLA_0D05000						tdl_TDEL_0B06330			tgb_HG536_0G01320													tpf_TPHA_0B03540, tpf_TPHA_0O01110																													vpo_Kpol_1069p12, vpo_Kpol_295p4																		zmk_HG535_0A08260		zro_ZYRO0E05610g
OG0031636																																																																				ags_114119076, ags_114119825																			api_107884936																																												btab_109040301, btab_109040302, btab_109040901, btab_109040950, btab_109042480																																										clec_106664416, clec_106664420																														csec_111867825															dci_103512501, dci_103518730, dci_108252138, dci_113468445, dci_113470406, dci_113471217															dnx_107169015, dnx_107173671																																																																																hame_121867135																																																																																																														nlu_111061495, nlu_120350928																																																																												phu_Phum_PHUM380900, phu_Phum_PHUM380920																																																												rmd_113561055
OG0031637																																																																				ags_114123124																			api_100575004			apln_108735484													bany_112057373														bman_114246413		bmor_110384941												btab_109043167																																																																								csec_111864609															dci_113465745															dnx_107167778		dpa_109536875																																																																																haw_110382129																																																																																			msex_115451913																									nlu_120349464, nlu_120356121													nvl_108556808																				otu_111422868																																																					pmac_106721432															ppot_106110431				prap_110992019																						pxu_106120079	pxy_105393195								rmd_113549694																																																										tca_103313727																																																																zce_119828699
OG0031638																																																																				ags_114124078																			api_100575323																bany_112052533														bman_114249068		bmor_101741272												btab_109039249																																										clec_106666137																																													dci_108254319, dci_113465594															dnx_107163567				dpl_KGM_208098																	eaf_111702596																														fcd_110851413																															haw_110382840																																																																																			msex_115450710																									nlu_111043512																																																																																						pmac_106711554															ppot_106103010				prap_111000786																						pxu_106114607	pxy_105393198								rmd_113552008																																																																											tnl_113508912																																															zce_119838557				zne_110827777
OG0031639																																																																				ags_114126046																			api_100568917, api_100575057																																																																																																																																	dan_6505646	daz_108620193	dci_103514047				der_6553040					dhe_111594968		dme_Dmel_CG42726	dmn_108155127	dmo_Dmoj_GI22033	dnv_108649141	dnx_107162664			dpe_6594819		dpo_Dpse_GA30120							dse_6606272	dsi_Dsimw501_GD28497		dsr_110191775		dvi_6633084	dwi_6647695	dya_Dyak_GE28992		eaf_111704988																																																																																																																																																																																						nvl_108559740																				otu_111417306																																																																																																							rmd_113555301
OG0031640																																																																				ags_114126420, ags_114132891																			api_100572105, api_100574092, api_103307743, api_103307782, api_103307874, api_103308654, api_107883175, api_107883943, api_107885165, api_107885253, api_107885382, api_107885634, api_115033210																																												btab_109030377, btab_109034432, btab_109035690, btab_109036407, btab_109039502, btab_109042458																																																																																																						dnx_107163437, dnx_107170568, dnx_107171823																																																																																																																																																																																																																																																																																																																																						rmd_113558172
OG0031641																																																																					ahf_112721403, ahf_112729912, ahf_112735487, ahf_112769529, ahf_112770395, ahf_112778618, ahf_112778944, ahf_112794761	aip_107607141, aip_107610447, aip_107627095, aip_107633818, aip_110266959																																																																																																																					cpap_110808596																		csin_114266942, csin_114274080, csin_114282470, csin_114284477, csin_114304686																																																																																																					gmx_106798239		gsj_114405169						han_110870490, han_110914077																																										lsv_111903067																																													mtr_MTR_3g452420
OG0031642																																																																					ahf_112740614																																																																																																																																																																																																																																																																																								lja_Lj1g3v4549050.1																																																																																																																																																																																																					pvu_PHAVU_003G137900g, pvu_PHAVU_003G138000g, pvu_PHAVU_003G275600g, pvu_PHAVU_011G126800g, pvu_PHAVU_011G126900g, pvu_PHAVU_011G140500g, pvu_PHAVU_011G155900g, pvu_PHAVU_011G156000g, pvu_PHAVU_011G185600g, pvu_PHAVU_011G185700g, pvu_PHAVU_011G185800g, pvu_PHAVU_011G185900g, pvu_PHAVU_011G186000g, pvu_PHAVU_011G186100g, pvu_PHAVU_011G186200g, pvu_PHAVU_011G186300g, pvu_PHAVU_011G186400g, pvu_PHAVU_011G187900g, pvu_PHAVU_011G188000g, pvu_PHAVU_011G188100g, pvu_PHAVU_011G188200g, pvu_PHAVU_011G188300g, pvu_PHAVU_L007900g
OG0031643																																																																						aip_107642123																																																																										ccaj_109813480																							cic_CICLE_v10010044mg														cmos_111450652																																							dct_110115354																																																																																						gmx_100306261, gmx_100500563, gmx_100798389, gmx_113001643		gsj_114366923, gsj_114418569																												lang_109349791													lja_Lj0g3v0152479.1, lja_Lj0g3v0152489.1, lja_Lj2g3v0777310.1, lja_Lj2g3v0777320.1																																																				mtr_MTR_6g086485, mtr_MTR_8g083450																																																																																																																																																	pvu_PHAVU_002G313700g, pvu_PHAVU_004G162800g																																														sly_101248360										spen_107006673																																																																		vri_117924676	vun_114181488	vvi_100854924
OG0031644																																																																							aje_HCAG_01848, aje_HCAG_02045, aje_HCAG_02671, aje_HCAG_04036, aje_HCAG_04871, aje_HCAG_04872, aje_HCAG_04946, aje_HCAG_05699, aje_HCAG_07006, aje_HCAG_07228, aje_HCAG_07870, aje_HCAG_08274, aje_HCAG_08582, aje_HCAG_09138, aje_HCAG_09195, aje_HCAG_09199, aje_HCAG_09206, aje_HCAG_09263, aje_HCAG_09315																																																																																																																																																																																																																																																																																																																																																																																																													pbl_PAAG_03460, pbl_PAAG_11636, pbl_PAAG_12648	pbn_PADG_11278, pbn_PADG_11382, pbn_PADG_12143
OG0031645																																																																							aje_HCAG_02869, aje_HCAG_02871																																									bgh_BDBG_04144																																													cfj_CFIO01_12256											cim_CIMG_05528														cmt_CCM_00483												cpw_CPC735_066640																																																																														ela_UCREL1_238																fgr_FGSG_00198		fox_FOXG_01271		fpu_FPSE_06942		fvr_FVEG_00224											glz_GLAREA_02387																																																						maj_MAA_04697		maw_MAC_01940																																																												nhe_NECHADRAFT_39842, nhe_NECHADRAFT_41458																																																																				pfj_MYCFIDRAFT_58864			pfy_PFICI_14869																plj_VFPFJ_02080																						psco_LY89DRAFT_700656																																																																																																				tmn_UCRPA7_1117										tre_TRIREDRAFT_5578		trr_M419DRAFT_133636															ure_UREG_06192
OG0031646																																																																								ajm_119041596									aml_117796774																																																																							cdk_116156344				cfa_119866359			cfr_116667591	cge_118237979																																																																				dle_115803483																																																																																											hhv_120237912				hsa_113523638																																										mcc_114670852			mcoc_116080072														mlx_118008487	mmf_118623774	mmu_77717																																						nle_115836306																							oda_120858248																		panu_116268871																																												pleu_114696585																														pteh_111541977																								rno_103692985	rro_104670649																			shon_118976482	shr_116419518																																									tfn_117090098																																										vlg_121480329
OG0031647																																																																									aju_106978155								aml_109490100																									bbub_102407794																																																		cfa_111090401				cge_113837078																																								csab_103241356																																																																							eju_114223448		elk_111148002										fca_101098787																																																																																	mcal_110295862		mcf_102121776		mcoc_116098176												mjv_108404573				mmu_381785		mmyo_118668769				mpah_110315936												mun_110562257			myd_102765209																																							ocu_103347785																			panu_103877119																																												pleu_114685574																														pteh_111528207																								rno_102552663																				shon_118982553																																										tfn_117062167
OG0031648																																																																									aju_113600001																																	bbub_112579934										biu_109562753														bta_112448257																																				chx_108636350					cjc_108588319																																																																									dro_112309436												ecb_111769086															eju_114207092												fca_109491648																		ggo_101124434											hai_109396212																																																					mcc_114676176															mjv_108395278																																																										oas_114111474																						pale_112474111										pcad_112065017																																															pon_112132668				ppad_109275118																					ptr_107970858														rbb_108524617																																																				ssc_110256341																								tmu_111821608																						uah_113244064																	vvp_112926207
OG0031649																																																																										alim_106511034										aoce_111562496																																																																																																																								csem_103398748									cud_121520778																																												ecra_117954837																		ely_117271709																						gat_120816631																																				kmr_108250631							lcf_108884962		lco_104932662																																																							msam_119902758										mze_101484577										nfu_107397117																						oau_116311508								ola_101162243		oml_112144392																																									pflv_114565822																																																																																								sdu_111237353											slal_111651754		sluc_116037478																																										tng_GSTEN00006604G001																																									xco_114146851	xgl_120800331	xhe_116721959		xma_111608985
OG0031650																																																																										alim_106511446										aoce_111578638																																																																																																																								csem_103377726									cud_121522359																																												ecra_117942452																		ely_117260252																						gat_120828853																				hcq_109525413																kmr_108246696							lcf_108898823		lco_104925432																																																							msam_119882563													ncc_104941442, ncc_104959580																													oau_116331758												onl_106098517																																							pflv_114552904, pflv_114552905																													pov_109634563										pret_103475177																																																	sdu_111233440											slal_111656444		sluc_116046562																																																				tru_105417030																																xgl_120792162
OG0031651																																																																										alim_106520558										aoce_111574577																																																																																																																								csem_103399837																																																					ecra_117936113																		ely_117267182																						gat_120832807																																				kmr_108233731							lcf_108892486		lco_104921362																		malb_109955164																																					msam_119910308										mze_101468526										nfu_107392395																						oau_116313334												onl_102081361																																							pflv_114546561																plep_121953604													pov_109628115										pret_103459042																																																	sdu_111225938											slal_111663132		sluc_116035568																																																																																				xgl_120795193	xhe_116709017		xma_111612138
OG0031652																																																																										alim_106528953										aoce_111586392																																										bpec_110172744														caua_113057105							ccar_109051315																																																																	ctul_119795235																															dre_101885497														ecra_117960518																	els_105021255																							gat_120820943																																				kmr_119616691							lcf_108872908																																																									msam_119913099, msam_119913355																																										oau_120443213								ola_110016508				onl_109204787																																																							plep_121954821																							pret_103476624																																																	sdu_111223907	sfm_114910376										slal_111645448																																																																																					xco_114138352		xhe_116737152		xma_106700385
OG0031653																																																																										alim_106529185										aoce_111571689																																																																																																																																	cud_121504132																																																																																				gat_120821574																																				kmr_108241805							lcf_108897071		lco_109140827																																																							msam_119912569										mze_101471706										nfu_107377347																						oau_116330726								ola_101163278		oml_112155643		onl_100700150																																																							plep_121939023													pov_109634698										pret_103480541																																																												slal_111665743		sluc_116048983																																										tng_GSTEN00019245G001										tru_105416847																															xco_114158037	xgl_120797021	xhe_116733486		xma_111610882
OG0031654																																																																										alim_106531701										aoce_111583810										arut_117419408																																																																																																														csem_103382505								ctul_119796593	cud_121505702																														dre_553964														ecra_117938498																		ely_117249526																						gat_120818058																													ipu_108280017							kmr_108250528							lcf_108901409		lco_104935811																																																							msam_119895880																																										oau_120434000										oml_118598105	omy_100302641	onl_112842570																																																							plep_121961399																																																																									sfm_108936480										slal_111661314		sluc_116047934																																										tng_GSTEN00012328G001										tru_105417731
OG0031655																																																																										alim_106532614										aoce_111579095																																										bpec_110168070																																																																																							cud_121513827																																												ecra_117946658																		ely_117265633																																										hcq_109521025																							lcf_108899573																				malb_109974722																																															mze_101471075										nfu_107379082																						oau_116331565								ola_111948915		oml_112136649		onl_102082884																																							pflv_114557728																plep_121939069, plep_121945671													pov_109646944										pret_103477742																																																	sdu_111222604											slal_111655711																																												tng_GSTEN00021925G001																																										xgl_120783730	xhe_116716996
OG0031656																																																																											alsp_Aspi01Gene00563, alsp_Aspi01Gene01016, alsp_Aspi01Gene03543, alsp_Aspi01Gene04523, alsp_Aspi01Gene07636, alsp_Aspi01Gene08224, alsp_Aspi01Gene08633, alsp_Aspi01Gene13126, alsp_Aspi01Gene13323, alsp_Aspi01Gene15334, alsp_Aspi01Gene17377, alsp_Aspi01Gene23388, alsp_Aspi01Gene27903, alsp_Aspi01Gene37541, alsp_Aspi01Gene38411, alsp_Aspi01Gene45486, alsp_Aspi01Gene47593, alsp_Aspi01Gene57932, alsp_Aspi01Gene59215, alsp_Aspi01Gene60336, alsp_Aspi01Gene60346, alsp_Aspi01Gene64953, alsp_Aspi01Gene67498, alsp_Aspi01Gene69328																								atr_105421265
OG0031657																																																																											alsp_Aspi01Gene00639, alsp_Aspi01Gene10075, alsp_Aspi01Gene10076, alsp_Aspi01Gene35787, alsp_Aspi01Gene35790																										azfi_s0032.g024968, azfi_s0063.g035330																																																						ceri_22G072700.1.p, ceri_22G072700.10.p, ceri_22G072700.11.p, ceri_22G072700.12.p, ceri_22G072700.2.p, ceri_22G072700.3.p, ceri_22G072700.4.p, ceri_22G072700.5.p, ceri_22G072700.6.p, ceri_22G072700.7.p, ceri_22G072700.8.p, ceri_22G072700.9.p, ceri_34G029600.1.p, ceri_34G029600.2.p, ceri_34G029600.3.p, ceri_34G029600.6.p																																																																																																																																																																																																																																																																																																																																																																																																																											sacu_s0034.g011282, sacu_s0111.g020698
OG0031658																																																																											alsp_Aspi01Gene00850, alsp_Aspi01Gene05957, alsp_Aspi01Gene05963, alsp_Aspi01Gene06564, alsp_Aspi01Gene07056, alsp_Aspi01Gene07065, alsp_Aspi01Gene14619, alsp_Aspi01Gene14786, alsp_Aspi01Gene18560, alsp_Aspi01Gene19986, alsp_Aspi01Gene19988, alsp_Aspi01Gene20874, alsp_Aspi01Gene24587, alsp_Aspi01Gene26890, alsp_Aspi01Gene51419, alsp_Aspi01Gene52346, alsp_Aspi01Gene52758, alsp_Aspi01Gene52786, alsp_Aspi01Gene55020, alsp_Aspi01Gene55024, alsp_Aspi01Gene55482, alsp_Aspi01Gene61054																																																																																ceri_22G010500.1.p, ceri_23G004200.1.p, ceri_27G040800.1.p
OG0031659																																																																											alsp_Aspi01Gene01561, alsp_Aspi01Gene01707, alsp_Aspi01Gene08295, alsp_Aspi01Gene11456, alsp_Aspi01Gene14805, alsp_Aspi01Gene17010, alsp_Aspi01Gene19467, alsp_Aspi01Gene24535, alsp_Aspi01Gene24852, alsp_Aspi01Gene26162, alsp_Aspi01Gene30198, alsp_Aspi01Gene33796, alsp_Aspi01Gene35227, alsp_Aspi01Gene36436, alsp_Aspi01Gene39008, alsp_Aspi01Gene40401, alsp_Aspi01Gene40403, alsp_Aspi01Gene44756, alsp_Aspi01Gene47221, alsp_Aspi01Gene48779, alsp_Aspi01Gene51866, alsp_Aspi01Gene57036, alsp_Aspi01Gene66398, alsp_Aspi01Gene67132, alsp_Aspi01Gene72393
OG0031660																																																																											alsp_Aspi01Gene01747, alsp_Aspi01Gene01750, alsp_Aspi01Gene06919, alsp_Aspi01Gene09369, alsp_Aspi01Gene15134, alsp_Aspi01Gene15135, alsp_Aspi01Gene19751, alsp_Aspi01Gene19754, alsp_Aspi01Gene24622, alsp_Aspi01Gene24631, alsp_Aspi01Gene28998, alsp_Aspi01Gene41764, alsp_Aspi01Gene45137, alsp_Aspi01Gene45143, alsp_Aspi01Gene45148, alsp_Aspi01Gene45151, alsp_Aspi01Gene48809, alsp_Aspi01Gene48826, alsp_Aspi01Gene48829, alsp_Aspi01Gene48830, alsp_Aspi01Gene52990, alsp_Aspi01Gene52998, alsp_Aspi01Gene55813, alsp_Aspi01Gene55823, alsp_Aspi01Gene55826
OG0031661																																																																											alsp_Aspi01Gene02821, alsp_Aspi01Gene05506, alsp_Aspi01Gene05613, alsp_Aspi01Gene08340, alsp_Aspi01Gene16845, alsp_Aspi01Gene21868, alsp_Aspi01Gene21892, alsp_Aspi01Gene27073, alsp_Aspi01Gene30845, alsp_Aspi01Gene32556, alsp_Aspi01Gene36184, alsp_Aspi01Gene38755, alsp_Aspi01Gene39561, alsp_Aspi01Gene47277, alsp_Aspi01Gene49793, alsp_Aspi01Gene50628, alsp_Aspi01Gene55353, alsp_Aspi01Gene58079, alsp_Aspi01Gene58262, alsp_Aspi01Gene60311, alsp_Aspi01Gene61017, alsp_Aspi01Gene65619, alsp_Aspi01Gene66075, alsp_Aspi01Gene69469, alsp_Aspi01Gene70420
OG0031662																																																																											alsp_Aspi01Gene04079, alsp_Aspi01Gene07826, alsp_Aspi01Gene07909, alsp_Aspi01Gene08858, alsp_Aspi01Gene11711, alsp_Aspi01Gene12535, alsp_Aspi01Gene13216, alsp_Aspi01Gene14984, alsp_Aspi01Gene17752, alsp_Aspi01Gene18291, alsp_Aspi01Gene23678, alsp_Aspi01Gene24917, alsp_Aspi01Gene33111, alsp_Aspi01Gene34110, alsp_Aspi01Gene46420, alsp_Aspi01Gene47952, alsp_Aspi01Gene51094, alsp_Aspi01Gene54921, alsp_Aspi01Gene57983, alsp_Aspi01Gene59143, alsp_Aspi01Gene61242, alsp_Aspi01Gene65585, alsp_Aspi01Gene66829, alsp_Aspi01Gene72404																																																																																ceri_25G056200.1.p
OG0031663																																																																											alsp_Aspi01Gene04458, alsp_Aspi01Gene04655, alsp_Aspi01Gene06864, alsp_Aspi01Gene07531, alsp_Aspi01Gene12160, alsp_Aspi01Gene13371, alsp_Aspi01Gene14012, alsp_Aspi01Gene21920, alsp_Aspi01Gene28888, alsp_Aspi01Gene34350, alsp_Aspi01Gene40830, alsp_Aspi01Gene42494, alsp_Aspi01Gene48094, alsp_Aspi01Gene49550, alsp_Aspi01Gene49977, alsp_Aspi01Gene50345, alsp_Aspi01Gene51490, alsp_Aspi01Gene52478, alsp_Aspi01Gene54325, alsp_Aspi01Gene54527, alsp_Aspi01Gene54931, alsp_Aspi01Gene56124, alsp_Aspi01Gene64296, alsp_Aspi01Gene64301, alsp_Aspi01Gene69218
OG0031664																																																																											alsp_Aspi01Gene04790, alsp_Aspi01Gene07463, alsp_Aspi01Gene11033, alsp_Aspi01Gene12469, alsp_Aspi01Gene13899, alsp_Aspi01Gene13900, alsp_Aspi01Gene20836, alsp_Aspi01Gene20995, alsp_Aspi01Gene26525, alsp_Aspi01Gene36116, alsp_Aspi01Gene37675, alsp_Aspi01Gene38688, alsp_Aspi01Gene41651, alsp_Aspi01Gene43477, alsp_Aspi01Gene43627, alsp_Aspi01Gene45238, alsp_Aspi01Gene51977, alsp_Aspi01Gene53417, alsp_Aspi01Gene54988, alsp_Aspi01Gene58784, alsp_Aspi01Gene60799, alsp_Aspi01Gene61304, alsp_Aspi01Gene68023, alsp_Aspi01Gene68570, alsp_Aspi01Gene71585
OG0031665																																																																												aly_9307381																						ath_AT5G08150																							bna_106379144, bna_106386977, bna_106419330, bna_106422704, bna_106433871, bna_106433880, bna_106450192, bna_111208486		boe_106317374, boe_106325516, boe_106334403					brp_103847131, brp_103850683, brp_103855761																																																																					crb_111830159				csat_104708280, csat_104734833, csat_104769019																																																																																																																																																																																																																																																																																																																																																																											rsz_108816859, rsz_108840899, rsz_108845655																																																															thj_104804610, thj_104819391
OG0031666																																																																												aly_9307542, aly_9307543, aly_9309578																						ath_AT5G11400, ath_AT5G11410																							bna_106366763, bna_106429989		boe_106332927					brp_103855907																																																																					crb_17884336				csat_104705401, csat_104705403, csat_104705405, csat_104705406, csat_104735150, csat_104735156, csat_104769357, csat_104769362, csat_104769364, csat_104769365, csat_104769370																																																																																eus_EUTSA_v10014040mg, eus_EUTSA_v10014783mg																																																																											lsv_111880786																																																																																																																																																																																																																rsz_108857804
OG0031667																																																																												aly_9312153																						ath_AT3G51400																							bna_106349042, bna_106349043, bna_106349562, bna_106367739, bna_106376837, bna_106437931, bna_106440102, bna_111200308, bna_111215050		boe_106306961, boe_106307445, boe_106324609					brp_103841060, brp_103860709, brp_103872413																																																																					crb_17886227				csat_104699071, csat_104715552, csat_104784007																																																																																eus_EUTSA_v10011111mg																																																																																																																																																																																																																																																																																											rsz_108806260, rsz_108829281, rsz_108836439
OG0031668																																																																												aly_110226191, aly_9316576, aly_9330437																						ath_AT1G52342																							bna_106361467, bna_106425203, bna_106428587, bna_106445712		boe_106299096, boe_106332614					brp_103832796, brp_103868510																																							cic_CICLE_v10010038mg																														crb_17899177				csat_104742739, csat_104758556, csat_104778157																																																																																																																																																				lja_Lj2g3v0777260.1, lja_Lj4g3v3081750.1																																																				mtr_MTR_6g086445, mtr_MTR_8g083460																													nsy_104234552																oeu_111369102																																																																																																				pvu_PHAVU_004G162600g																		rsz_108838131
OG0031669																																																																												aly_110224468, aly_110224514, aly_110225029, aly_110225697, aly_110227699, aly_110227752, aly_110228248, aly_110229464, aly_110229767, aly_110229933, aly_110230091, aly_110230657, aly_110230877, aly_9315107, aly_9321122, aly_9324239, aly_9328503																						ath_AT3G14780, ath_AT3G32050																									boe_106336285																																																																										crb_111830507, crb_17886678				csat_104711261, csat_104779430																																																																																eus_EUTSA_v10023071mg
OG0031670																																																																												aly_9317309, aly_9317311																						ath_AT2G32788																							bna_111204811, bna_111214746, bna_111214747							brp_108871315, brp_108871316																																																																					crb_111832210, crb_17888646, crb_17888903, crb_17890227, crb_17894112				csat_109125388, csat_109125566, csat_109125567, csat_109129678, csat_109129679, csat_109129681, csat_109133047, csat_109133048, csat_109133049, csat_109133075, csat_109133076																																																																																																																																																																																																																																																																																																																																																																											rsz_108845400
OG0031671																																																																												aly_9315544, aly_9326849																						ath_AT1G29010, ath_AT2G34010																							bna_106385789, bna_106435525, bna_106443481		boe_106294151, boe_106304755, boe_106333805					brp_103838934, brp_103857517																																																																					crb_17889993, crb_17897748				csat_104700037, csat_104741490, csat_104749460, csat_104757227, csat_104776934, csat_104786160																																																																																eus_EUTSA_v10009513mg, eus_EUTSA_v10016947mg																																																																																																																																																																																																																																																																																											rsz_108846272, rsz_108859011																																																															thj_104814244
OG0031672																																																																												aly_110224753, aly_9321020																						ath_AT1G55820, ath_AT3G13222																							bna_106345782, bna_106377522, bna_106438580, bna_111202044, bna_111202412		boe_106300384, boe_106315848					brp_103849753, brp_103871018																																																																					crb_17892405, crb_17900511				csat_104743021, csat_104745563, csat_104758872, csat_104765097, csat_104777626, csat_104778449																																																																																eus_EUTSA_v10011305mg																																																																																																																																																																																																																																																																																											rsz_108806783, rsz_108814528																																																															thj_104822725
OG0031673																																																																												aly_9312250, aly_9322494, aly_9322495, aly_9324033																						ath_AT5G05050																							bna_106357206, bna_106377827, bna_106441579		boe_106293132, boe_106329757					brp_103832553																																																																					crb_111831902				csat_104703972, csat_104705204, csat_104705207, csat_104728949, csat_104754150, csat_104783452, csat_104785767																																																																																																																																																																												mesc_110602081, mesc_110612698																																																																																																																																																																																															rsz_108808349, rsz_108845515, rsz_108850360, rsz_108861085
OG0031674																																																																												aly_9326175, aly_9326176, aly_9326177																						ath_AT1G15600, ath_AT1G15610, ath_AT1G15620, ath_AT1G15625, ath_AT1G15630, ath_AT1G15640																							bna_106349834, bna_106454294		boe_106344397, boe_106344398					brp_103872353																																																																					crb_17897490, crb_17897754, crb_17897773, crb_17898167, crb_17899076, crb_17900217				csat_104755877, csat_104774333																																																																																eus_EUTSA_v10009791mg																																																																																																																																																																																																																																																																																											rsz_108841554, rsz_108843759
OG0031675																																																																												aly_9324564																						ath_AT1G66420																							bna_106406046, bna_106447766, bna_106447768, bna_106449069, bna_111197791, bna_111205362		boe_106338749, boe_106338750, boe_106338751, boe_106338753					brp_103863701, brp_103863852, brp_103863853, brp_103863854																																																																																																																																																									eus_EUTSA_v10015525mg, eus_EUTSA_v10023922mg, eus_EUTSA_v10028163mg, eus_EUTSA_v10028244mg, eus_EUTSA_v10028251mg, eus_EUTSA_v100282640m																																																																																																																																																																																																																																																																																											rsz_108828919, rsz_108851891, rsz_108851977
OG0031676																																																																												aly_110224810, aly_110229047, aly_110229957, aly_110230095																																															boe_106343543					brp_103849553																																																																					crb_111829018, crb_111832356				csat_104698685, csat_104744175																																																																																																					ghi_107937407					gra_105779196																																																																																																																																																																																																																																																																	rsz_108815577, rsz_108815671, rsz_108824517, rsz_108824774, rsz_108832098, rsz_108836289, rsz_108836344, rsz_108837691, rsz_108838200, rsz_108838475, rsz_108838590, rsz_108839542, rsz_108845171
OG0031677																																																																												aly_110224875, aly_110228134																						ath_AT5G51630																							bna_106377120, bna_106378762, bna_106378765, bna_106403303, bna_106403321, bna_106407950, bna_106414777		boe_106307061, boe_106323022, boe_106326816					brp_103854543, brp_103860884																																																																					crb_17880898				csat_104718654, csat_104718662, csat_109127956																																																																																eus_EUTSA_v10024445mg, eus_EUTSA_v10024617mg																																																																																																																																																																																																																																																																																											rsz_108811996, rsz_108820601, rsz_108820604, rsz_108830967
OG0031678																																																																												aly_110224155, aly_110225274, aly_110225276, aly_110225676, aly_110226852, aly_110226987, aly_110227411, aly_110228964, aly_110229359, aly_110230013																						ath_AT2G07240																									boe_106342564																																																																										crb_111829231, crb_17874528, crb_17874539, crb_17875098, crb_17887645																																																																																				eus_EUTSA_v10001261mg, eus_EUTSA_v10003093mg, eus_EUTSA_v10010036mg, eus_EUTSA_v10012295mg, eus_EUTSA_v10015415mg, eus_EUTSA_v10015447mg, eus_EUTSA_v10023958mg, eus_EUTSA_v10029131mg
OG0031679																																																																												aly_9327508																						ath_AT1G48610																							bna_106360532, bna_106376400, bna_106423709, bna_111207266, bna_111215634, bna_111216224		boe_106296707, boe_106319930, boe_106344013					brp_103832990, brp_103868674, brp_103871456																																																																					crb_17900178				csat_104742383, csat_104758159, csat_104777782																																																																																eus_EUTSA_v10011757mg																																																																																																																																																																																																																																																																																											rsz_108812079, rsz_108819543, rsz_108848414, rsz_108862604																																																															thj_104820353, thj_104821831
OG0031680																																																																												aly_9300970																						ath_AT5G64310																							bna_106348063, bna_106348064, bna_106382827, bna_106382828, bna_106396641, bna_106425847, bna_106426600		boe_106319474, boe_106325122, boe_106331808					brp_103850726, brp_103855236, brp_103873854																																																																					crb_111831471				csat_104708173, csat_104727061, csat_104734936, csat_104742341, csat_104762587, csat_104769129																																																																																eus_EUTSA_v10005132mg																																																																																																																																																																																																																																																																																											rsz_108857651																																																															thj_104799846
OG0031681																																																																												aly_9305529																						ath_AT4G29020																							bna_106359822, bna_106375500, bna_106375552, bna_106386098, bna_106398416, bna_106409077, bna_106414001		boe_106292273, boe_106303769, boe_106309993					brp_103834739, brp_103853913, brp_103861865																																																																					crb_111829617				csat_104717298, csat_104721974, csat_104730437																																																																																																																																																																																																																																																																																																																																																																											rsz_108821183, rsz_108836858, rsz_108840275, rsz_108851951																																																															thj_104804025, thj_104814551
OG0031682																																																																												aly_110226177, aly_110227552, aly_110228341, aly_110228638																																													bna_106408773, bna_111212465																																																																												crb_111828654, crb_111830175, crb_111831686, crb_111831972				csat_104702173, csat_104705900, csat_104710635, csat_104710786, csat_104710793, csat_104713012, csat_104725397, csat_104744050, csat_104751158, csat_104756352, csat_104763084, csat_104771799, csat_104772002, csat_104773866, csat_104787280
OG0031683																																																																												aly_110227320																																													bna_106373466, bna_106373467, bna_106411834, bna_106426894, bna_106431053, bna_111203063, bna_111210921		boe_106308732, boe_106334547, boe_106335758, boe_106339173, boe_106339190					brp_117126104, brp_117130358, brp_117130501, brp_117131877																																																																																																																																							egt_105964197																																																																																																																																																																																																																																																																																																													rsz_108809719, rsz_108824815, rsz_108835091, rsz_108839164, rsz_108847626, rsz_108859101																					sind_105160179
OG0031684																																																																												aly_9312661, aly_9314428																						ath_AT3G61090, ath_AT3G61100																							bna_106412134, bna_106414005, bna_106414027		boe_106309929					brp_103841883, brp_103841886																																																																									csat_104699800, csat_104712455, csat_104712459, csat_104749231, csat_104749234, csat_104781650, csat_104788388																																																																																eus_EUTSA_v10006264mg, eus_EUTSA_v10015133mg, eus_EUTSA_v10027969mg																																																																																																																																																																																																																																																																																											rsz_108820371, rsz_108837683, rsz_108838640, rsz_108858652, rsz_108859564
OG0031685																																																																												aly_9315552, aly_9315553, aly_9315554																						ath_AT2G34220, ath_AT2G34230, ath_AT2G34240																							bna_106433897, bna_106433898, bna_106433908, bna_106448941, bna_106448943		boe_106340712					brp_103867473																																																																					crb_17887584, crb_17888195, crb_17889168, crb_17889767				csat_104786142, csat_104789003																																																																																eus_EUTSA_v10017593mg, eus_EUTSA_v10017837mg																																																																																																																																																																																																																																																																																											rsz_108808735, rsz_108808736																																																															thj_104821885, thj_104825520
OG0031686																																																																												aly_9317471																						ath_AT2G35612																							bna_106395954, bna_106441810, bna_111203597, bna_111204170, bna_111205462, bna_111215385		boe_106329863					brp_103857704, brp_103865463, brp_108871990																																																																					crb_17890235				csat_109128910, csat_109132625, csat_109133010, csat_109133440																																																																																eus_EUTSA_v10009664mg, eus_EUTSA_v10009878mg, eus_EUTSA_v10017493mg																																																																																																																																																																																																																																																																																											rsz_108808757, rsz_108845361, rsz_108853742, rsz_108853743																																																															thj_109116613
OG0031687																																																																												aly_110229641, aly_110230052, aly_110230404																						ath_AT2G20595, ath_AT2G20597, ath_AT2G20605, ath_AT2G20618, ath_AT2G20619																							bna_111199432, bna_111200633, bna_111202627, bna_111208537		boe_106305570					brp_103828706, brp_103842589																																																																					crb_17890878, crb_17891186				csat_104747797, csat_109126977, csat_109127553, csat_109129178																																																																																eus_EUTSA_v10002242mg, eus_EUTSA_v10012145mg																																																																																																																																																																																																																																																																																											rsz_108858670, rsz_108858674
OG0031688																																																																												aly_9320507																						ath_AT3G04320, ath_AT3G04330																							bna_111200468, bna_111200469, bna_111200470, bna_111211554, bna_111211559		boe_106316867					brp_103837292, brp_103837293																																																																					crb_17893724				csat_104699969, csat_104700047, csat_104744539, csat_104744541, csat_104764058, csat_104764059																																																																																eus_EUTSA_v10023952mg, eus_EUTSA_v10027937mg																																																																																																																																																																																																																																																																																											rsz_108825226, rsz_108826489, rsz_108826580, rsz_108826604, rsz_108837434
OG0031689																																																																														amex_103046092																																																														caua_113057029, caua_113074505, caua_113112780							ccar_109082170, ccar_109082172																																																																																																dre_570867																															els_105021336																																																				ipu_108263733																											loc_107077361																																																																																																	omy_110499404, omy_110502727							otw_112224660, otw_112257155																																																																																																														salp_111968126, salp_111978767	sanh_107666570, sanh_107676564		sasa_100196053, sasa_106612465									sfm_108932700	sgh_107563064, sgh_107601835																											srx_107725442, srx_107743548
OG0031690																																																																														amex_103047023, amex_103047325, amex_111188168																																																																																																																																						ctul_119797572		cvg_107084223																																																												els_105029850																																											hcq_109532249									ipu_108259522, ipu_108265246														lcf_108895737																																																																																									npr_108797728										oau_120439832																																																													phyp_113524255													pmua_114592354																pret_103462568																																																	sdu_111224269	sfm_108938391										slal_111664444																																																																																					xco_114143268		xhe_116718853	xla_108700862, xla_108701158	xma_102225634	xtr_100485015, xtr_116407961
OG0031691																																																																														amex_111197455																																																														caua_113059369, caua_113082602, caua_113115662							ccar_109049418, ccar_109078000																																																																																																dre_100537502																	eee_113583552																																																																		ipu_108256368																																																																																																																												omy_110488747, omy_110516883							otw_112223042, otw_112231368, otw_112246102																																											phyp_113532664			pki_111844495																																																																salp_111958572	sanh_107671413, sanh_107688196		sasa_106582774, sasa_106605155									sfm_108919102	sgh_107568859																											srx_107707643, srx_107733030
OG0031692																																																																															amil_114960454										aplc_110982397								aten_116298389																bgt_106074649																																																								cin_100186360																														crg_105340920, crg_105340921																										dgt_114518201																																																																							gae_121382721																									hmg_105848293														lak_106157671											lgi_LOTGIDRAFT_235688																																																	mrr_Moror_11982											myi_110447559																												nve_5499453, nve_5516998							obi_106869314																														pcan_112575330									pdam_113666412																															pmax_117322078																																																																sclv_120344918												sko_100369920																spis_111328957		spu_575818						tad_TRIADDRAFT_51704
OG0031693																																																																																				aoce_111562631																																										bpec_110168531																																																																																						ctul_119772199		cvg_107092951																																																													ely_117248614																						gat_120821078																				hcq_109523106																																																																																msam_119888299, msam_119896726, msam_119896727										mze_101470616, mze_105940980										nfu_107375511																						oau_116311228, oau_120443411								ola_101154833, ola_101163059		oml_112142096, oml_112161532		onl_100696681, onl_106097520																																																																																																																															sdu_111236404, sdu_111236405																																																							tng_GSTEN00005297G001, tng_GSTEN00025066G001
OG0031694																																																																																				aoce_111585396																																																																																																																																	cud_121527295																																												ecra_117937631																		ely_117264524																																																																	lcf_108885026																				malb_109951089																																					msam_119893467										mze_101466435			ncc_104958442																													oau_116309948											omy_110489629, omy_110535381	onl_102079001						otw_112227680, otw_112247537																																	pflv_114549224																													pov_109644435																																																salp_111972841, salp_112071127			sasa_106579472, sasa_106590463								sdu_111238300											slal_111647283		sluc_116040023																																																																																				xgl_120790169
OG0031695																																																																																				aoce_111586736										arut_117968852																			bgt_106053607																																		ccar_109086841, ccar_109108644																																																									csem_107989208																																													dsv_119430913																										ely_117260161																																																																			lco_113745371	lcq_111680799																																																																mze_112436368										nfu_107372592																																								otw_112266194																																																	plep_121939509, plep_121956137													pov_109647692																																																salp_111967822, salp_112068896			sasa_106574383, sasa_106613140																			slal_111653373																																												tng_GSTEN00001523G001, tng_GSTEN00002465G001, tng_GSTEN00002891G001, tng_GSTEN00037507G001
OG0031696																																																																																					aof_109821180, aof_109842031																																																					cann_107854737																																																																																																																													egt_105958265																																																																																																																																										mtr_MTR_0030s0160																													nsy_104225846, nsy_104248670	nta_107797997, nta_107806315, nta_107811252, nta_107811908, nta_107818567																																																																																																																																																																								sot_107058960, sot_107062030, sot_107062044, sot_107062388, sot_107063238			spen_107006003, spen_107009584, spen_107009622, spen_107013025, spen_107016308, spen_107022945, spen_107029867, spen_114076005
OG0031697																																																																																							api_100569979, api_100575322, api_107885383																																												btab_109035394, btab_109037155, btab_109037166, btab_109041072, btab_109042105																																																																																																						dnx_107172772																																																																																																																																									mdl_106694049																					mpha_105832309																																												nvi_116415901, nvi_116416569																																																																																												ppyr_116158614, ppyr_116159847, ppyr_116164370, ppyr_116165456, ppyr_116167131, ppyr_116177198, ppyr_116181644																																																																						soc_105206671, soc_105207227, soc_113002827, soc_113002831, soc_113004452
OG0031698																																																																																									aplc_110989586																					bfo_118404349			bgt_106069045																																																																																						crg_105344645			cscu_111617228, cscu_111619963, cscu_111620147																																							dpx_DAPPUDRAFT_227528								dsv_119449929					eaf_111708736																																										gae_121377134																	hame_121865472														isc_IscW_ISCW004836								lak_106152049											lgi_LOTGIDRAFT_237862																																																												myi_110443504																																			obi_106876890																														pcan_112563020																																								pmax_117316219																											ptep_107436150						pvm_113828531																rmp_119169297			rsan_119382684														sdm_118187657																												spu_590843
OG0031699																																																																																													aqu_109580861, aqu_109580874, aqu_109580875, aqu_109581474, aqu_109582192, aqu_109583181, aqu_109584103, aqu_109584115, aqu_109584232, aqu_109584234, aqu_109584308, aqu_109585059, aqu_109585061, aqu_109585062, aqu_109585063, aqu_109585828, aqu_109586070, aqu_109587881, aqu_109588665, aqu_109588762, aqu_109588763, aqu_109589407, aqu_109589767, aqu_109589768, aqu_109592280
OG0031700																																																																																														arut_117397168, arut_117397227, arut_117397229, arut_117397405, arut_117962520, arut_117966513, arut_117966521																																																																																					cmk_103180281																																																																																																																																																																		lcm_102365399												loc_107075612, loc_107075613, loc_107075644																																																																																																																																																						pki_111845650, pki_111860767, pki_111860772																														pspa_121304053, pspa_121304054, pspa_121309470, pspa_121309510																																rtp_109915506, rtp_109915509														sfm_108921329, sfm_108923681, sfm_108932161, sfm_114911707
OG0031701																																																																																														arut_117433876																																														caua_113041963																																																																								ctul_119779912	cud_121524240	cvg_107097050																													dre_798385														ecra_117957212																		ely_117263983																						gat_120826099																																				kmr_119617058																																																																msam_119907832																				nfu_107394587																						oau_116333509								ola_110015851		oml_112162663	omy_118941160	onl_102079317																																																							plep_121966172																							pret_103472786																																						salp_111955644																								sluc_118493484																																																																																			xco_114156367	xgl_120786473	xhe_116730856		xma_106699779
OG0031702																																																																																																	aten_116287517, aten_116289822, aten_116291673, aten_116299478, aten_116299879, aten_116302111, aten_116302113, aten_116302114, aten_116302115, aten_116302129, aten_116302453, aten_116306999, aten_116308694																																																																																																																																																																																			epa_110236409, epa_110238820, epa_110245712, epa_110248845, epa_110253636, epa_114575157, epa_114576586																																																																																																																																																														nve_116615702, nve_116617743, nve_5504713, nve_5512476, nve_5518995
OG0031703																																																																																																		ath_AT3G16960																																														ccaj_109802718, ccaj_109802719																																																									csat_104767566, csat_109131201																																																																																																									gmx_102668321		gsj_114368548, gsj_114397399																																																																																																																																																																																																																																														pvu_PHAVU_002G081800g, pvu_PHAVU_002G081900g, pvu_PHAVU_008G063300g, pvu_PHAVU_008G064700g, pvu_PHAVU_008G064800g, pvu_PHAVU_008G064900g, pvu_PHAVU_008G065000g, pvu_PHAVU_008G065100g, pvu_PHAVU_008G065200g, pvu_PHAVU_008G065300g, pvu_PHAVU_008G065400g, pvu_PHAVU_L004600g																																																																																																																	var_108321159, var_108321160								vra_106758384		vun_114183008, vun_114183037
OG0031704																																																																																																		ath_AT3G06545, ath_AT3G11060																							bna_106350899, bna_106355592, bna_106355599, bna_106384287, bna_106398187, bna_106442180, bna_106443988, bna_106444649		boe_106320691, boe_106333995, boe_106334688					brp_103859339, brp_103859364, brp_103861639																																																																					crb_17884248				csat_104745622, csat_104745623																																																																																eus_EUTSA_v10022053mg, eus_EUTSA_v10022071mg, eus_EUTSA_v10022411mg																																																																																																																																																																																																																																																																																											rsz_108808284, rsz_108857506, rsz_108858943
OG0031705																																																																																																				ats_109731445, ats_109733903, ats_109738508, ats_109738887, ats_109746907, ats_109747653, ats_109750790, ats_109754475, ats_109754504, ats_109757961, ats_109758797, ats_109760067, ats_109763168, ats_109766162, ats_109767402, ats_109771266, ats_109771370, ats_109774713, ats_109777908, ats_109778003, ats_109778862, ats_109780211, ats_109781632, ats_109782136, ats_109787557
OG0031706																																																																																																				ats_109731798, ats_109733595, ats_109735781, ats_109737334, ats_109737488, ats_109738734, ats_109738935, ats_109739054, ats_109747640, ats_109748834, ats_109752130, ats_109756011, ats_109757216, ats_109757398, ats_109758212, ats_109759845, ats_109759846, ats_109760852, ats_109767114, ats_109769049, ats_109777508, ats_109782608, ats_109784410, ats_109784411, ats_109787508
OG0031707																																																																																																				ats_109731867, ats_109731953, ats_109771662, ats_109778686, ats_109786904								bdi_106866373, bdi_112271425																																																																																																																														dosa_Os08t0198800-01																																																																																																																																																																																																																												osa_4344889																																																																																									pvir_120666140, pvir_120683340																												sbi_110430798, sbi_110433049, sbi_8055600															sita_105914595, sita_111256262																																		tdc_119282311, tdc_119308768, tdc_119335568, tdc_119340208, tdc_119343747																																																															zma_103635062, zma_109940456, zma_109944828, zma_111589921
OG0031708																																																																																																				ats_109732502, ats_109755536, ats_109768605, ats_109770184, ats_109775619, ats_109781419, ats_109783280								bdi_106866139																																																																																																																																																																																																																																																																																																																																																																																																																																																																																																																																tdc_119268209, tdc_119275214, tdc_119278924, tdc_119280232, tdc_119299997, tdc_119315928, tdc_119318896, tdc_119319338, tdc_119321427, tdc_119329255, tdc_119330619, tdc_119331275, tdc_119338196, tdc_119357321, tdc_119362295, tdc_119363091, tdc_119368568
OG0031709																																																																																																				ats_109732627, ats_109734365, ats_109736102, ats_109737614, ats_109738568, ats_109739446, ats_109741763, ats_109741953, ats_109745080, ats_109747327, ats_109747779, ats_109747780, ats_109748108, ats_109763104, ats_109765769, ats_109768327, ats_109776799, ats_109778085, ats_109780807, ats_109782601, ats_109782664, ats_109783247																																																																																																																																																																																																																																																																																																																																																																																																																																																																																																																																								tdc_119281365, tdc_119289581, tdc_119336614
OG0031710																																																																																																				ats_109732814, ats_109736446, ats_109742283, ats_109744789, ats_109747211, ats_109747918, ats_109748927, ats_109751232, ats_109751522, ats_109752387, ats_109755991, ats_109768615, ats_109774646, ats_109776985, ats_109777420, ats_109778754, ats_109781610, ats_109782710, ats_109786973								bdi_112271888																																																																																																																																																																																																																																																																																																																																																																																																					phai_112880947, phai_112885384, phai_112898028, phai_112899460																																														pvir_120685008
OG0031711																																																																																																				ats_109733048								bdi_100840744, bdi_100846396																																																																																																																														dosa_Os03t0141100-01, dosa_Os03t0157450-00, dosa_Os04t0117150-00, dosa_Os05t0208600-00																																																																																																																																																																																																																												osa_107276799, osa_107276960, osa_107276961, osa_4331576																																											phai_112873363, phai_112888953, phai_112888955, phai_112889240, phai_112897176																																														pvir_120691289, pvir_120699191																												sbi_8069859																																																	tdc_119280136, tdc_119315758, tdc_119318966, tdc_119329091, tdc_119354936, tdc_119361937
OG0031712																																																																																																				ats_109733192, ats_109733200, ats_109744996								bdi_100828797																																																																																																																														dosa_Os02t0689000-01, dosa_Os04t0587100-01, dosa_Os07t0244800-00																																																																																																																																																																																																																												osa_107275639, osa_4330367, osa_4336801																																											phai_112872805, phai_112880803																																														pvir_120654207, pvir_120657561, pvir_120662376, pvir_120695088																												sbi_8060451, sbi_8069154															sita_101753195																																		tdc_119352084, tdc_119366946, tdc_119368479																																																															zma_100283882, zma_103632160, zma_103632161
OG0031713																																																																																																				ats_109734222, ats_109739141								bdi_100830180, bdi_100844997																																																																																																																														dosa_Os02t0582800-01																																																																																																																																																																																																																	obr_102702466, obr_102716659											osa_4329796, osa_4336108																																											phai_112879962, phai_112900969																																														pvir_120641197, pvir_120656238, pvir_120680477, pvir_120706623																												sbi_8058670, sbi_8070570															sita_101764669, sita_101784490																																		tdc_119271298, tdc_119280995, tdc_119333437, tdc_119359595																																																															zma_100278087, zma_103646341
OG0031714																																																																																																				ats_109734581, ats_109741572, ats_109758958, ats_109783041, ats_109783071																																																																																																																																						dosa_Os04t0221800-00, dosa_Os08t0149333-00, dosa_Os08t0149800-00, dosa_Os10t0143200-00, dosa_Os10t0144000-00																																																																																																																																																																																																																												osa_107277602																																											phai_112887159																																														pvir_120639902, pvir_120645539, pvir_120658349, pvir_120684446, pvir_120695493, pvir_120700378																																																																													tdc_119280635, tdc_119293095, tdc_119311482, tdc_119321855, tdc_119344618, tdc_119348833, tdc_119350931
OG0031715																																																																																																				ats_109734675, ats_109763536								bdi_100839350																																																																																																																														dosa_Os12t0159000-01																																																																																																																																																																																																																	obr_102709792											osa_4351557																																											phai_112886682, phai_112887546, phai_112887709																																														pvir_120663632, pvir_120666927, pvir_120696766, pvir_120696768, pvir_120700346, pvir_120700520																												sbi_8073460, sbi_8073463															sita_101752779, sita_101753190, sita_101753598																																		tdc_119297660, tdc_119315295, tdc_119320341																																																															zma_100284750, zma_103650674
OG0031716																																																																																																				ats_109734815, ats_109747698, ats_109759636, ats_109772555								bdi_100830823, bdi_100844168																																																																																																																														dosa_Os05t0522700-01																																																																																																																																																																																																																												osa_4339363																																																																																									pvir_120653396, pvir_120662904, pvir_120692022, pvir_120695570																												sbi_110436345, sbi_8055042, sbi_8059521, sbi_8072342, sbi_8075168, sbi_8080559, sbi_8080571															sita_101768619																																		tdc_119270057, tdc_119275631, tdc_119351970, tdc_119357093, tdc_119368315
OG0031717																																																																																																				ats_109735358, ats_109743439, ats_109751255, ats_109782612								bdi_100843549, bdi_104583363																																																																																																																														dosa_Os01t0340100-00, dosa_Os01t0340400-00, dosa_Os01t0913900-01																																																																																																																																																																																																																	obr_121053233											osa_4324340																																											phai_112892629																																														pvir_120640057, pvir_120649881, pvir_120674665, pvir_120709772																												sbi_8086331																																																	tdc_119328013, tdc_119328269, tdc_119328650, tdc_119335811, tdc_119336292, tdc_119336402, tdc_119339003, tdc_119339091
OG0031718																																																																																																				ats_109736511, ats_109737759, ats_109738598, ats_109739128, ats_109739891, ats_109740726, ats_109741692, ats_109742820, ats_109743831, ats_109743833, ats_109748571, ats_109751397, ats_109759754, ats_109772873, ats_109773198, ats_109776525, ats_109777119, ats_109780010, ats_109780011, ats_109784694, ats_109785139, ats_109785818, ats_109786331																																																																																																																																																																																																																																																																																																																																																																																																																																																																																																																																								tdc_119316665, tdc_119338848
OG0031719																																																																																																				ats_109736978, ats_109742537								bdi_104581878, bdi_104582712																																																																																																																														dosa_Os03t0151500-01, dosa_Os03t0724600-01, dosa_Os03t0745550-01																																																																																																																																																																																																																	obr_121053849											osa_4331642, osa_4333957																																											phai_112877623, phai_112877947																																														pvir_120649925, pvir_120692733, pvir_120693177																												sbi_110435603, sbi_8063348															sita_101754889, sita_101765128																																		tdc_119286824, tdc_119289528, tdc_119294047, tdc_119294894																																																															zma_100275826, zma_100501831
OG0031720																																																																																																				ats_109737674, ats_109746939, ats_109748360, ats_109768587								bdi_100837437, bdi_104585204, bdi_106866740																																																																																																																														dosa_Os01t0346600-01, dosa_Os01t0347200-01																																																																																																																																																																																																																	obr_102717857											osa_107281144, osa_4326498																																											phai_112891421																																														pvir_120706861																												sbi_8075326																																																	tdc_119271694, tdc_119274291, tdc_119287367, tdc_119287372, tdc_119307084, tdc_119312874, tdc_119323208, tdc_119323342, tdc_119349896																																																															zma_100193175
OG0031721																																																																																																				ats_109738223, ats_109776335, ats_109783290								bdi_104584841																																																																																																																														dosa_Os04t0357700-00																																																																																																																																																																																																																	obr_121054301											osa_107277957, osa_4335571																																											phai_112901083, phai_112901105																																														pvir_120640650, pvir_120642971																												sbi_8069449															sita_101768054, sita_101768454, sita_105914817																																		tdc_119273488, tdc_119273491, tdc_119273492, tdc_119273493, tdc_119273495, tdc_119282426, tdc_119359463, tdc_119367795																																																															zma_100277095
OG0031722																																																																																																				ats_109743270								bdi_100835391																																																											cic_CICLE_v10033355mg																																																				dcr_108206379	dct_110092538														dosa_Os06t0329300-01																			dzi_111281980																																										gab_108463327																			han_110870712, han_110895121																																																																																									mus_103981050									ncol_116265145																															obr_102714299											osa_4340917																														peq_110021732	peu_105129360												phai_112889774																																														pvir_120671195, pvir_120703240																												sbi_8072913															sita_101756485																																		tdc_119292928, tdc_119334199, tdc_119341659																																																															zma_100275199
OG0031723																																																																																																				ats_109743542, ats_109745381, ats_109749194, ats_109749199, ats_109749201, ats_109749202, ats_109757311, ats_109760935, ats_109768395, ats_109769078, ats_109769081, ats_109769082, ats_109769086, ats_109772103, ats_109776874, ats_109785514																																																																																																																																																																																																																																																																																																																																																																																																													phai_112885662																																														pvir_120701174																																											sita_101766907																																		tdc_119271689, tdc_119274790, tdc_119280444, tdc_119282605, tdc_119283349																																																															zma_103642642
OG0031724																																																																																																				ats_109743803, ats_109743806, ats_109743807, ats_109743813, ats_109743814, ats_109743815, ats_109758044, ats_109758056, ats_109758066, ats_109758077								bdi_100837540, bdi_104581393																																																																																																																														dosa_Os04t0475400-00																																																																																																																																																																																																																	obr_121054294											osa_107277892																																											phai_112901581																																																																																																																											tdc_119357963, tdc_119357964, tdc_119357965, tdc_119357966, tdc_119359615, tdc_119360982, tdc_119367942, tdc_119367943, tdc_119367956
OG0031725																																																																																																				ats_109752517, ats_109773068																																																																																																																																																																				egu_105036156, egu_105036504, egu_105037198, egu_109505280, egu_109506010																																																																																																																																																																																																																							pda_103711234																		phai_112889720, phai_112891067, phai_112892385, phai_112897933																																														pvir_120652376, pvir_120677847, pvir_120690081, pvir_120700677, pvir_120713171																												sbi_8074279, sbi_8076590															sita_101761767, sita_101775981																																		tdc_119279617, tdc_119313439, tdc_119351001, tdc_119356897
OG0031726																																																																																																				ats_109752936, ats_109769054								bdi_100824677, bdi_100831730																																																																																																																														dosa_Os01t0751400-00, dosa_Os05t0516100-01																																																																																																																																																																																																																	obr_102699963, obr_121053268											osa_4324632, osa_4339319																																											phai_112887444, phai_112894977																																														pvir_120664922, pvir_120675681, pvir_120701291, pvir_120710749																												sbi_8072079															sita_101777048, sita_101783876																																		tdc_119272528, tdc_119309799, tdc_119321487																																																															zma_100275024, zma_103630608, zma_103651213
OG0031727																																																																																																				ats_109755330, ats_109768170								bdi_100825877, bdi_100839234																																																																																																																														dosa_Os02t0525600-01, dosa_Os04t0403900-00																																																																																																																																																																									mus_103968493, mus_103976838																																								obr_102702935, obr_102704779											osa_4329516, osa_9267281																																											phai_112894961, phai_112898923																																														pvir_120640862, pvir_120655902, pvir_120682738, pvir_120703288																												sbi_8059610, sbi_8075246															sita_101767084, sita_101775742																																		tdc_119355043, tdc_119364171																																																															zma_100277165
OG0031728																																																																																																				ats_109755896, ats_109755898, ats_109768143, ats_109786107								bdi_100842772																																																																																																																														dosa_Os02t0671200-01, dosa_Os02t0714801-00																																																																																																																																																																																																																	obr_102714540											osa_4330276																																											phai_112877547, phai_112886288																																														pvir_120656769, pvir_120665234, pvir_120700736, pvir_120712232																												sbi_8076047															sita_101778835																																		tdc_119307867, tdc_119307922, tdc_119317399, tdc_119326084, tdc_119347674, tdc_119354015																																																															zma_100277288, zma_103653901
OG0031729																																																																																																				ats_109757379								bdi_100832138																																																																																																																														dosa_Os01t0130900-01																														egu_105041199, egu_105048443																																																																																																																																											mus_103968724, mus_103979236, mus_103987397, mus_108951921, mus_108951990, mus_108952671																																								obr_102704932											osa_4325978																									pda_103712912, pda_103718988					peq_110032249													phai_112894907																																														pvir_120671808, pvir_120706108																												sbi_8065872															sita_101756911																																		tdc_119266787, tdc_119274495																																																															zma_100275522, zma_107546754
OG0031730																																																																																																				ats_109757601								bdi_104583490																																																																																																																														dosa_Os06t0538400-01																														egu_105040644, egu_105043773, egu_105048164																																																																																																																																											mus_103969845, mus_103997102, mus_104000846																																								obr_102704713											osa_4341221																									pda_103699609, pda_103707372																		phai_112873497, phai_112889760																																														pvir_120668964, pvir_120705171																												sbi_8058873, sbi_8078315															sita_101774057, sita_101783796																																		tdc_119328024, tdc_119335272																																																															zma_100277551, zma_103654748
OG0031731																																																																																																				ats_109758917, ats_109758922								bdi_100821972																																																																																																																														dosa_Os11t0506800-00																																																																																																																																																																																																																												osa_4350568																																											phai_112902087, phai_112902948																																														pvir_120644404, pvir_120644405, pvir_120684561, pvir_120684964, pvir_120685881																												sbi_8068308, sbi_8083104															sita_101764828, sita_101765951, sita_101766361																																		tdc_119316178, tdc_119324404, tdc_119325278																																																															zma_100279586, zma_103635256, zma_103640487, zma_103642791, zma_103648017
OG0031732																																																																																																				ats_109765259								bdi_100825559, bdi_100833121, bdi_100834355																																																																																																																														dosa_Os02t0156000-00																																																																																																																																																																																																																												osa_107276889																																											phai_112891760, phai_112902593																																														pvir_120643602, pvir_120644524, pvir_120673645, pvir_120676884, pvir_120705596, pvir_120710459																												sbi_8061343															sita_101759413, sita_101767272, sita_101767669																																		tdc_119273069, tdc_119310496, tdc_119310499, tdc_119334259, tdc_119340319, tdc_119345477																																																															zma_103647077
OG0031733																																																																																																				ats_109783473																																																																																																																																						dosa_Os10t0462300-01, dosa_Os12t0509200-01																																																																																																																																																																																																																												osa_4348819, osa_4352311																																											phai_112889674, phai_112891194																																														pvir_120665547, pvir_120673785, pvir_120688798, pvir_120692557																												sbi_8058757, sbi_8079519															sita_101754660																																		tdc_119305113, tdc_119307377, tdc_119307378, tdc_119307415, tdc_119307416, tdc_119339187, tdc_119339984, tdc_119340442, tdc_119350443, tdc_119361245, tdc_119364673
OG0031734																																																																																																					azfi_s0003.g007721, azfi_s0005.g009254, azfi_s0007.g010860, azfi_s0011.g012696, azfi_s0011.g012697, azfi_s0040.g026574, azfi_s0040.g026576, azfi_s0048.g030397, azfi_s0057.g034364, azfi_s0067.g036178, azfi_s0082.g038743, azfi_s0103.g044699, azfi_s0161.g054129, azfi_s0168.g054566, azfi_s0189.g056876, azfi_s0221.g058732, azfi_s0270.g061188, azfi_s0419.g069097, azfi_s0431.g069363, azfi_s0485.g073390, azfi_s0524.g075306, azfi_s0686.g082079, azfi_s0718.g083529, azfi_s0758.g085487, azfi_s0957.g093900
OG0031735																																																																																																						bacu_103005887																						bom_102268995															caty_105593536																											chx_108635629					cjc_103789018																																																									dle_111167177																											eai_106828410																						epz_103552872																								ggo_101133213																																				lav_104846338																					lve_103070019																											mmur_109730274																			myb_102255185																		nle_105740594																														oor_101273751	oro_105757554										panu_101018742																																																						pon_100442596									pps_100983642											pteh_111543764																			rbb_108526850						rro_104659590										sbq_101048370																																																			tfn_117074567																									tup_102487985
OG0031736																																																																																																						bacu_103017913, bacu_103018191				bbub_102395519, bbub_102395838										biu_109571876, biu_109571877, biu_109571996, biu_109572104								bom_102270147, bom_102270435						bta_508098, bta_789809																																				chx_102172380, chx_102189516																																																																																																																																																																																																lve_103079598, lve_103079865																																																																																oas_101108414							oda_120871835, oda_120871838							oor_101288706, oor_101288959																		pcad_102994887, pcad_112062475																																																																																																																																										ssc_110255329, ssc_110261076
OG0031737																																																																																																							bany_112044966, bany_112044969														bman_114249587, bman_114249600		bmor_100379488, bmor_100379489																																																																																																																						dpl_KGM_204901, dpl_KGM_204902																																																																														haw_110370180																																																																																			msex_115451169, msex_115451212																																																																																																															pmac_106708783, pmac_106708879, pmac_106714005, pmac_106714006																			prap_111001794, prap_111001805, prap_111001806																						pxu_106121038, pxu_106121082, pxu_106121531																																																																																				tnl_113496213, tnl_113496224, tnl_113499706																																															zce_119828292
OG0031738																																																																																																							bany_112048416														bman_114246255		bmor_101741268	bmy_BM_BM9026, bmy_BM_BM9027																																		cel_CELE_ZK337.2																																																																																			dpl_KGM_203329				dpx_DAPPUDRAFT_7203								dsv_119456144																																																																		haw_110381402																																					loa_LOAG_17546																																														msex_115447447										nai_NECAME_05176, nai_NECAME_05177																																																																																																					pmac_106717266															ppot_106110249				prap_111003311																						pxu_106126361										rmp_119175620			rsan_119379514																																																																							tnl_113503685										tsp_Tsp_05420																		vde_111253905		vja_111261044																	zce_119835644
OG0031739																																																																																																							bany_112048550, bany_112050927, bany_112053448																																																																																																																																																																																																																																																																										mde_101891135																													msex_115455000, msex_119189778, msex_119190166, msex_119190340																																																																																																																																		prap_110997007, prap_111003067																							pxy_105385876, pxy_105389375, pxy_105389798, pxy_105393980, pxy_105397259																																																																																			tnl_113496616, tnl_113499498, tnl_113499945, tnl_113500669, tnl_113505083, tnl_113506024, tnl_113506055, tnl_113506061, tnl_113507371, tnl_113507818
OG0031740																																																																																																							bany_112053110																bmor_100144598, bmor_100379196																																																																																																																						dpl_KGM_212115, dpl_KGM_212146																																																																														haw_110372582, haw_110372583, haw_110372589																																																																																			msex_115442355																																																																																																															pmac_106720149, pmac_106720150, pmac_106720151															ppot_106109121, ppot_106109122, ppot_106109123, ppot_106109269				prap_110999462, prap_110999463																						pxu_106126980, pxu_106126981, pxu_106126982, pxu_106127066																																																																																				tnl_113492389, tnl_113508692																																															zce_119835103
OG0031741																																																																																																							bany_112053369, bany_112053379, bany_112053381																																																																																																																																						dpl_KGM_205742, dpl_KGM_205743																																																																														haw_110375471, haw_110375478, haw_110375483, haw_110375492, haw_110377152																																																																																			msex_115443599, msex_115443600, msex_115443601, msex_115443604, msex_115443605																																																																																																															pmac_106717473, pmac_106717521															ppot_106106821, ppot_106106822, ppot_106107084, ppot_106107086																										pxu_106118892	pxy_105389664																																																																																			tnl_113491851, tnl_113491852
OG0031742																																																																																																								bbo_BBOV_IV005780, bbo_BBOV_IV011210					beq_BEWA_030640, beq_BEWA_046020, beq_BEWA_046040									bmic_BMR1_02g01225, bmic_BMR1_03g01170																																																																																																																																																																																																																																																																																																																																																												pbe_PBANKA_0915200				pcad_112062982		pcb_PCHAS_093080						pcy_PCYB_093910								pfa_PF3D7_1133200	pfd_PFDG_00325	pfh_PFHG_04326																pkn_PKNH_0931300																																	pteh_113222346										pvx_PVX_092265					pyo_PY17X_0916700																																																												tan_TA02990, tan_TA20970													tgo_TGME49_268580											tot_TOT_010000343, tot_TOT_010000592			tpv_TP01_0382, tpv_TP01_0648
OG0031743																																																																																																								bbo_BBOV_IV008350					beq_BEWA_041200									bmic_BMR1_03g04670																																															cho_Chro.40254																												cpv_cgd4_2230																																																																																																																																																																																																																																																																																	pbe_PBANKA_1118900						pcb_PCHAS_111840						pcy_PCYB_113780								pfa_PF3D7_0619700	pfd_PFDG_01043	pfh_PFHG_01102, pfh_PFHG_01103																pkn_PKNH_1130600																																					ptm_GSPATT00021073001, ptm_GSPATT00022975001						pvx_PVX_114110					pyo_PY17X_1120000																																									smin_v1.2.005493.t1, smin_v1.2.005494.t1																			tan_TA06505										tet_TTHERM_00279830, tet_TTHERM_00498170			tgo_TGME49_310930											tot_TOT_010000887			tpv_TP01_0938
OG0031744																																																																																																											bcom_BAUCODRAFT_107842, bcom_BAUCODRAFT_118198, bcom_BAUCODRAFT_245390				bfu_BCIN_15g01940																																														cfj_CFIO01_04692																																																																																																																			ela_UCREL1_104																																	glz_GLAREA_01156, glz_GLAREA_03932																																																						maj_MAA_06956																		mgr_MGG_08926																							mtm_MYCTH_2313128																					nhe_NECHADRAFT_43035							npa_UCRNP2_7211				nte_NEUTE1DRAFT83149																																																									pfj_MYCFIDRAFT_25984			pfy_PFICI_14200																plj_VFPFJ_08802								pno_SNOG_04098, pno_SNOG_09927														psco_LY89DRAFT_673220																																																																		smp_SMAC_08134														ssl_SS1G_07781																															trg_TRUGW13939_04547						ttt_THITE_2124848																																								ztr_MYCGRDRAFT_42731
OG0031745																																																																																																											bcom_BAUCODRAFT_503931					bgh_BDBG_06428																																																								cim_CIMG_02742																																																																																																																								fgr_FGSG_02242, fgr_FGSG_07657, fgr_FGSG_11012		fox_FOXG_06928, fox_FOXG_14279, fox_FOXG_16082, fox_FOXG_16296																																																																																																														mtm_MYCTH_2310765, mtm_MYCTH_2310767													ncr_NCU05378								nhe_NECHADRAFT_88868											nte_NEUTE1DRAFT138926																																																									pfj_MYCFIDRAFT_89959																																																																																																											smp_SMAC_04131													ssck_SPSK_03954																					tmn_UCRPA7_1084																	ttt_THITE_2027719, ttt_THITE_2117521											val_VDBG_03190			vda_VDAG_02098																										ztr_MYCGRDRAFT_95214, ztr_MYCGRDRAFT_96092
OG0031746																																																																																																													beq_BEWA_001150, beq_BEWA_001160, beq_BEWA_003010, beq_BEWA_011690, beq_BEWA_012130, beq_BEWA_012160, beq_BEWA_012920, beq_BEWA_013380, beq_BEWA_016130, beq_BEWA_023310, beq_BEWA_026890, beq_BEWA_027930, beq_BEWA_029350, beq_BEWA_032920, beq_BEWA_035910, beq_BEWA_045640, beq_BEWA_048710, beq_BEWA_048960, beq_BEWA_049950, beq_BEWA_050590, beq_BEWA_051310, beq_BEWA_053440, beq_BEWA_054490																																																																																																																																																																																																																																																																																																																																																																																																																																																																																																																							tan_TA03170																								tot_TOT_030000800
OG0031747																																																																																																														bfo_118404668, bfo_118404691, bfo_118404692, bfo_118404694, bfo_118407147, bfo_118407989, bfo_118408434, bfo_118411013, bfo_118417336, bfo_118419722, bfo_118420598, bfo_118421370, bfo_118421403, bfo_118421648, bfo_118422778, bfo_118427320, bfo_118427321, bfo_118427326, bfo_118427871, bfo_118429751																																																						chat_Chrsp3S05608																																																													dgt_114537978, dgt_114539288																																																																																																																																																																																																																	nve_116606226, nve_116608951
OG0031748																																																																																																														bfo_118405943, bfo_118406206, bfo_118406335, bfo_118406475, bfo_118406478, bfo_118406479, bfo_118406493, bfo_118406514, bfo_118406516, bfo_118406668, bfo_118407034, bfo_118407088, bfo_118408090, bfo_118411709, bfo_118411710, bfo_118422197, bfo_118422201, bfo_118422204, bfo_118422205, bfo_118422206, bfo_118423296, bfo_118423316, bfo_118425333, bfo_118426250, bfo_118426251
OG0031749																																																																																																														bfo_118413561, bfo_118413919, bfo_118413979																																																											cin_100177751, cin_100178306, cin_108951000																														crg_105344827																																																																																																	gae_121386563																										hro_HELRODRAFT_167294													lak_106168276																																																																							myi_110461270																																																																	pcan_112567548, pcan_112567938																																								pmax_117340806																																																																sclv_120338007, sclv_120338009, sclv_120338310, sclv_120338311, sclv_120341230, sclv_120345357, sclv_120345745, sclv_120346390, sclv_120346391, sclv_120346725, sclv_120346726
OG0031750																																																																																																														bfo_118414550										bmy_BM_BM18064, bmy_BM_BM3939, bmy_BM_BM8482																						cbr_CBG07696, cbr_CBG14165, cbr_CBG16906, cbr_CBG18546												cel_CELE_C02B8.12, cel_CELE_F39D8.3, cel_CELE_F40F4.8, cel_CELE_Y95B8A.6																																																																																																																																																																							hmg_101235290														lak_106153686, lak_106180881																	loa_LOAG_02416, loa_LOAG_17147																																																						myi_110462361		nai_NECAME_02770, nai_NECAME_10857																																																															pcan_112565166																																								pmax_117339874, pmax_117339875																																																																																																																																					tsp_Tsp_00316, tsp_Tsp_00319
OG0031751																																																																																																														bfo_118432768			bgt_106059696, bgt_106071401																																																																																						crg_105321978, crg_105324003, crg_105345154, crg_109619648																																																																																																	gae_121386310																																																																																																														myi_110440872, myi_110442903, myi_110445281, myi_110449963, myi_110449968, myi_110451167, myi_110453263, myi_110461058, myi_110461060, myi_110461967																																																																																																									pmax_117317407, pmax_117336036, pmax_117336712, pmax_117336916, pmax_117340488, pmax_117340489, pmax_117341647
OG0031752																																																																																																															bfu_BCIN_03g08000, bfu_BCIN_13g02580, bfu_BCIN_14g03960, bfu_BCIN_16g00990																																																									cim_CIMG_09329																										cpw_CPC735_017150																																																																														ela_UCREL1_6276																fgr_FGSG_04639		fox_FOXG_20412		fpu_FPSE_01841		fvr_FVEG_09852																																																																				mbe_MBM_07257, mbe_MBM_09476																																																						nfi_NFIA_063620					nhe_NECHADRAFT_81189																																																																							pfy_PFICI_11169																																						psco_LY89DRAFT_269873, psco_LY89DRAFT_271076, psco_LY89DRAFT_689926, psco_LY89DRAFT_740498, psco_LY89DRAFT_787732																																							sapo_SAPIO_CDS9910																																									ssl_SS1G_02402, ssl_SS1G_10356																															trg_TRUGW13939_04013
OG0031753																																																																																																															bfu_BCIN_05g02900, bfu_BCIN_05g03670, bfu_BCIN_07g00020																																																																																																																																																																																																		glz_GLAREA_00347, glz_GLAREA_03162, glz_GLAREA_03492, glz_GLAREA_04676, glz_GLAREA_07340, glz_GLAREA_07745, glz_GLAREA_08903, glz_GLAREA_09087, glz_GLAREA_10312, glz_GLAREA_10714, glz_GLAREA_11357																																																																																																																																																																																																																			pno_SNOG_01570, pno_SNOG_11008, pno_SNOG_11048														psco_LY89DRAFT_552705, psco_LY89DRAFT_590949, psco_LY89DRAFT_678950, psco_LY89DRAFT_698593, psco_LY89DRAFT_699743																																																																																ssl_SS1G_03337, ssl_SS1G_05738																															trg_TRUGW13939_11241
OG0031754																																																																																																															bfu_BCIN_08g02300																																														cfj_CFIO01_12154																									cmt_CCM_09466																																																																																										ela_UCREL1_11616																fgr_FGSG_04138		fox_FOXG_11499		fpu_FPSE_00158		fvr_FVEG_10324											glz_GLAREA_06028																																																									mbe_MBM_01945															mgr_MGG_05293																																				ncr_NCU07841								nhe_NECHADRAFT_81775											nte_NEUTE1DRAFT137232																														pan_PODANSg5546																														pfy_PFICI_05811																																						psco_LY89DRAFT_681353																																																																		smp_SMAC_02121														ssl_SS1G_03367																				tmn_UCRPA7_3866										tre_TRIREDRAFT_105488		trr_M419DRAFT_74226					ttt_THITE_2012147											val_VDBG_06624			vda_VDAG_05676
OG0031755																																																																																																															bfu_BCIN_13g02020																																																																																																			cthr_CTHT_0002880																																																														ela_UCREL1_11462, ela_UCREL1_5972																fgr_FGSG_07767				fpu_FPSE_04385		fvr_FVEG_00039																																																																																																										mtm_MYCTH_112498													ncr_NCU01607								nhe_NECHADRAFT_97790							npa_UCRNP2_336				nte_NEUTE1DRAFT122959																														pan_PODANSg7041						pbl_PAAG_02256	pbn_PADG_05394																							pfy_PFICI_00926, pfy_PFICI_05426, pfy_PFICI_09130																																						psco_LY89DRAFT_249366																																																																		smp_SMAC_02351													ssck_SPSK_01201	ssl_SS1G_02320																		tmf_PMAA_047750													trg_TRUGW13939_05556, trg_TRUGW13939_07125
OG0031756																																																																																																															bfu_BCIN_14g05220																																														cfj_CFIO01_04693																									cmt_CCM_05850																																																																																																										fgr_FGSG_10752		fox_FOXG_12676, fox_FOXG_19291		fpu_FPSE_01324		fvr_FVEG_11412											glz_GLAREA_09641																																																																								mgr_MGG_08927																																				ncr_NCU10245								nhe_NECHADRAFT_39965											nte_NEUTE1DRAFT122751																																																												pfy_PFICI_08651																plj_VFPFJ_06678																						psco_LY89DRAFT_41651																																							sapo_SAPIO_CDS1763																											smp_SMAC_08135													ssck_SPSK_03138	ssl_SS1G_14330																				tmn_UCRPA7_4249										tre_TRIREDRAFT_80870		trr_M419DRAFT_102785																val_VDBG_02937			vda_VDAG_03843
OG0031757																																																																																																															bfu_BCIN_15g04460																																														cfj_CFIO01_00036																									cmt_CCM_00879																												cthr_CTHT_0035350																																																														ela_UCREL1_6005																																																																																							maj_MAA_06298		maw_MAC_01276	mbe_MBM_06644															mgr_MGG_08017																							mtm_MYCTH_2298337													ncr_NCU11347																			nte_NEUTE1DRAFT38855																														pan_PODANS72p136																														pfy_PFICI_05378																plj_VFPFJ_06286																						psco_LY89DRAFT_760361																																							sapo_SAPIO_CDS8456																											smp_SMAC_00791													ssck_SPSK_03106	ssl_SS1G_13941																														tre_TRIREDRAFT_104320		trr_M419DRAFT_72569					ttt_THITE_2144096											val_VDBG_01145			vda_VDAG_00754
OG0031758																																																																																																																bgh_BDBG_00073																																													cfj_CFIO01_09595																																																																																																																																			fgr_FGSG_07497, fgr_FGSG_08168		fox_FOXG_11789, fox_FOXG_11790, fox_FOXG_15467, fox_FOXG_15468		fpu_FPSE_10874, fpu_FPSE_11210		fvr_FVEG_12799											glz_GLAREA_01312, glz_GLAREA_06340																																																																																																																				nhe_NECHADRAFT_54685, nhe_NECHADRAFT_71581							npa_UCRNP2_7226																																		pan_PODANSg6833						pbl_PAAG_11346, pbl_PAAG_11347	pbn_PADG_00075																																							plj_VFPFJ_04565																						psco_LY89DRAFT_767791																																							sapo_SAPIO_CDS6237																																																																																									val_VDBG_07096			vda_VDAG_06739
OG0031759																																																																																																																	bgt_106053514							bmy_BM_BM12511																						cbr_CBG01584												cel_CELE_K07H8.10																																																cscu_111617125, cscu_111624415, cscu_111638406																																															dsv_119436568					eaf_111702338																																																											hame_121861239									hro_HELRODRAFT_195006					isc_IscW_ISCW020554								lak_106164880											lgi_LOTGIDRAFT_229268						loa_LOAG_05558																																																						myi_110446991		nai_NECAME_14133																																	obi_106874391																														pcan_112568398																																								pmax_117322154																											ptep_107456524																						rmp_119161533			rsan_119377898, rsan_119378082																																																																																	tsp_Tsp_06160
OG0031760																																																																																																																	bgt_106056790, bgt_106063615, bgt_106073072																																																																																																																																																																																							gae_121389091																																																		lgi_LOTGIDRAFT_152165, lgi_LOTGIDRAFT_152166, lgi_LOTGIDRAFT_165906																																																												myi_110448107																																			obi_106867566, obi_106867567, obi_106867576, obi_106869206, obi_106869215, obi_106869225, obi_106869233, obi_106869258, obi_106869267, obi_106869297, obi_106869315, obi_106869319, obi_106869339, obi_106869352, obi_106869361, obi_106871779, obi_106876465
OG0031761																																																																																																																	bgt_106058350																																																																																						crg_105329819, crg_105333575			cscu_111636371, cscu_111636842																																															dsv_119435935																																															gae_121382662																															isc_IscW_ISCW023296								lak_106174480											lgi_LOTGIDRAFT_156230, lgi_LOTGIDRAFT_230036																																																												myi_110465462																																																																	pcan_112574652																																								pmax_117329458																											ptep_107444233																						rmp_119187713			rsan_119404166, rsan_119404177														sdm_118197823, sdm_118205550										sko_100371315																																																														tut_107366944, tut_107366981													vde_111249154		vja_111272483
OG0031762																																																																																																																	bgt_106059560, bgt_106059577																		btab_109030423																																																																				crg_105346384			cscu_111621692	csec_111863471																																						dpx_DAPPUDRAFT_329405								dsv_119432766, dsv_119433776																																															gae_121374557																	hame_121870896, hame_121870897, hame_121880217														isc_IscW_ISCW019634								lak_106168737											lgi_LOTGIDRAFT_228101																																																												myi_110453123																																			obi_106877110																														pcan_112573790																																								pmax_117326028																											ptep_107448943						pvm_113810612																			rsan_119404728														sdm_118184295																																																																																																												zne_110834592
OG0031763																																																																																																																					bman_114252474, bman_114252494		bmor_101736495																																																																																																	dan_6506229	daz_108612205					der_6544664		dgr_Dgri_GH15754			dhe_111597180		dme_Dmel_CG17152	dmn_108165308	dmo_Dmoj_GI26160	dnv_108650062			dpa_109534747	dpe_6602327	dpl_KGM_203415	dpo_Dpse_GA14353							dse_6605397	dsi_Dsimw501_GD12748		dsr_110178882		dvi_26530816	dwi_6638864	dya_Dyak_GE20149																																																													hame_121872941																														lcq_111675849																																																																																																																																																																																																																																																																																																			tnl_113505865
OG0031764																																																																																																																								bmy_BM_BM1624, bmy_BM_BM2312																						cbr_CBG06408, cbr_CBG08807, cbr_CBG08808, cbr_CBG08809, cbr_CBG11349, cbr_CBG11350, cbr_CBG11351, cbr_CBG11353, cbr_CBG11354, cbr_CBG11355												cel_CELE_C18G1.6, cel_CELE_C18G1.7, cel_CELE_E03H4.5, cel_CELE_F39G3.2, cel_CELE_F41D3.8, cel_CELE_M02F4.2, cel_CELE_T15D6.12, cel_CELE_ZK1025.4, cel_CELE_ZK1025.7																																																																																																																																																																																																						loa_LOAG_00502, loa_LOAG_00503, loa_LOAG_11967																																																								nai_NECAME_17821
OG0031765																																																																																																																									bna_106346593, bna_106350077, bna_106357551, bna_106367108, bna_106378783, bna_106396979, bna_106440437, bna_106445128, bna_106446310, bna_106451008							brp_103828161, brp_103828501, brp_103835675, brp_103836162, brp_103855994, brp_117126064, brp_117126196, brp_117127318, brp_117127855, brp_117128083, brp_117128481, brp_117133466																																																																																																																																																																																																																																																																																																																																																																																																																																																				rsz_108810957, rsz_108832331, rsz_108854670
OG0031766																																																																																																																									bna_106349911, bna_106363096, bna_106378328, bna_106398449, bna_106398671, bna_106420650, bna_106422678, bna_106424997, bna_106429099, bna_106441789, bna_106448357, bna_106453794, bna_111210706, bna_111211127, bna_111212115		boe_106297837, boe_106303262, boe_106308793, boe_106315110, boe_106320736, boe_106323934, boe_106331107, boe_106337972, boe_106338861					brp_103857693
OG0031767																																																																																																																									bna_106350251, bna_106373589, bna_106373590, bna_106384279, bna_106417045, bna_106417048, bna_106418807, bna_111199904		boe_106344915					brp_103848296, brp_103848375, brp_103849431, brp_103849459, brp_103849472, brp_103873709, brp_117131567, brp_117132684, brp_117133512, brp_117133647																																																																									csat_104728577, csat_104783758																																																																																																																																																																																																																																																																																																																																																																											rsz_108850274, rsz_108850429, rsz_108851165, rsz_108858220
OG0031768																																																																																																																											boe_106306216, boe_106335083														cam_105852685	cann_107850436																																										cmo_103490726																																																																																			egt_105957964																														fve_105351664		gab_108453405, gab_108478202, gab_108483113												gra_105764950, gra_105789408, gra_105791848																																																																																																																											nsy_104212969, nsy_104241281	nta_107791636, nta_107792141, nta_107799163, nta_107821685																																																						peu_105128195																													pmum_103336780																																																																																					sot_102578491, sot_102581944																			tcc_108661394																																									var_108335686
OG0031769																																																																																																																																		bta_112444892																																																																						csab_103248772																																																																																																																																																																				mcal_110302597				mcoc_116073154				mdo_103097370, mdo_103098733, mdo_107649156												mmu_546123, mmu_77080	mmur_105881586					mpah_110327250, mpah_110328643												mun_110541939			myd_102764788														ngi_103735548																		oaa_114815220																																								pcw_110218029																														pleu_119088334														ppad_109250333																																								rno_100362078, rno_100913081																				shon_118981441	shr_105749884																										ssc_110262290																																								tup_102501037
OG0031770																																																																																																																																			btab_109033935, btab_109036385																																																																																																																																																																																																																																																																																																				nlu_111043276, nlu_111044529, nlu_111046006, nlu_111046378, nlu_111047625, nlu_111051117, nlu_111051306, nlu_111051382, nlu_111056909, nlu_111058109, nlu_111060565, nlu_111060607, nlu_111062179, nlu_111062840, nlu_111062968, nlu_120348734, nlu_120350029, nlu_120350030, nlu_120350073, nlu_120350161, nlu_120350782, nlu_120351018, nlu_120351873
OG0031771																																																																																																																																			btab_109037173																																										clec_106662417																													cscu_111627696, cscu_111629260																dci_103511087																						dpte_113795546, dpte_113795574	dpx_DAPPUDRAFT_96721								dsv_119440799					eaf_111700161, eaf_111700162, eaf_111700167																																																																									isc_IscW_ISCW005261, isc_IscW_ISCW005853																																																																																																																																																																																																																			ptep_107444840, ptep_107450545						pvm_113816320																rmp_119160114			rsan_119388299														sdm_118186554, sdm_118190873																																																																								tut_107363855													vde_111243191		vja_111264471, vja_111265439
OG0031772																																																																																																																																					bvg_104905154					cann_107845110, cann_107847205, cann_107850003, cann_107850163, cann_107852950, cann_107853399, cann_107855253, cann_107857884, cann_107861504, cann_107865994, cann_107869369, cann_107871780, cann_107879311																																																									cqi_110683887, cqi_110688993, cqi_110729179																																																																																																																							han_110918072																																																																																							mtr_MTR_2g090645								nau_109231673, nau_109239214																								nto_108947762																																																																																																																													rcu_107262228																																								soe_110780513, soe_110786967
OG0031773																																																																																																																																					bvg_104883218, bvg_104884062, bvg_104891115, bvg_104893356, bvg_104893357, bvg_104893610, bvg_104896197, bvg_104896225, bvg_104897048, bvg_104897330, bvg_104898329, bvg_104898871, bvg_104899470, bvg_104901081, bvg_104901503, bvg_104903624, bvg_104904159, bvg_104905011, bvg_104905803, bvg_104907015, bvg_104907324, bvg_104907487, bvg_104907686, bvg_104908485, bvg_109134723
OG0031774																																																																																																																																					bvg_104890774, bvg_104898081, bvg_104906547, bvg_104906827, bvg_104906829, bvg_104906853, bvg_104906855, bvg_104906860																																																														cqi_110689583, cqi_110689584, cqi_110690554, cqi_110690556, cqi_110712516, cqi_110712517, cqi_110714315, cqi_110714322, cqi_110714361, cqi_110714369, cqi_110714386, cqi_110714396, cqi_110714411, cqi_110734106, cqi_110734107, cqi_110734108																																																																																																																																																																																																																																																																																																																																																																																																																			soe_110782863
OG0031775																																																																																																																																					bvg_104897702																																																																																																																																																																																																																																																																																																																																																																																																																																																																																	soe_110774844, soe_110774856, soe_110775869, soe_110775916, soe_110778930, soe_110780571, soe_110781122, soe_110781392, soe_110786230, soe_110787400, soe_110790347, soe_110792563, soe_110792929, soe_110793824, soe_110797328, soe_110797696, soe_110797823, soe_110797946, soe_110798169, soe_110798373, soe_110799485, soe_110801828, soe_110804255, soe_110806099
OG0031776																																																																																																																																							cabi_116828912												ccar_109053971																																																									csem_103388397																																	dpl_KGM_215743																								egl_EGR_07306																epz_103549168																				gat_120811361						gja_107107476																			hro_HELRODRAFT_168293																			lcm_102360172, lcm_102364516					lgi_LOTGIDRAFT_169554																																																																ncc_104965774							nfu_107390243																																																										pcoc_116243443																												pki_111850906													pno_SNOG_04290																																																			salp_112071362			sasa_106596820										sgh_107601961							sko_102808551																																														tng_GSTEN00000315G001, tng_GSTEN00001834G001		tod_119251670									tsp_Tsp_03653
OG0031777																																																																																																																																								cal_CAALFM_CR06500CA, cal_CAALFM_CR06510WA																	cdu_CD36_32000, cdu_CD36_32010																																	cot_CORT_0H02200, cot_CORT_0H02210																							cten_CANTEDRAFT_113555, cten_CANTEDRAFT_115558		ctp_CTRG_00614, ctp_CTRG_00615															dha_DEHA2F27258g, dha_DEHA2G25058g																																																																																																																							lel_LELG_03272, lel_LELG_03273																														mgl_MGL_1735, mgl_MGL_1737, mgl_MGL_4058, mgl_MGL_4201, mgl_MGL_4270, mgl_MGL_4272, mgl_MGL_4273																					mrt_MRET_4389																																																																																																			pgu_PGUG_03586						pic_PICST_29857																			ppa_PAS_chr4_0042
OG0031778																																																																																																																																									cam_101513690, cam_101514263							ccaj_109790354, ccaj_109799275																																																																																																																																																																		gmx_100807256, gmx_100811876, gmx_102665725, gmx_106799545		gsj_114387119, gsj_114388051, gsj_114424518																												lang_109351998													lja_Lj0g3v0275539.1, lja_Lj0g3v0275539.2, lja_Lj0g3v0275539.3																																																				mtr_MTR_8g447230, mtr_MTR_8g447290																																																																																																																																																	pvu_PHAVU_011G179500g, pvu_PHAVU_011G179600g																																																																																																																	var_108338986								vra_106779067, vra_106779533, vra_106780449		vun_114168389, vun_114169928
OG0031779																																																																																																																																										cann_107879191										ccav_112522083, ccav_112528210																																																									csin_114270882, csin_114309528														dcr_108197781, dcr_108221729																																												egt_105948958																																																			han_110916315, han_110922479											ini_109172878, ini_109175917			itr_116016047																												lsv_111895216, lsv_111914141																																																					nau_109232130																						nta_107790092, nta_107814714		nto_104091399													oeu_111377440, oeu_111385604																																																																																																																																											sind_105178943							sly_104647672							sot_107058135			spen_107010848
OG0031780																																																																																																																																										cann_107864734, cann_107865833										ccav_112515475																																																																																																																			egt_105963055																																																			han_110904676, han_110922874																																										lsv_111906242																																																					nau_109224559, nau_109224560, nau_109235684																					nsy_104220945, nsy_104225744	nta_107781135, nta_107804786, nta_107816910, nta_107818429		nto_104085759, nto_104104659													oeu_111406926																																																																																																																																											sind_105176018							sly_101261799							sot_102597487, sot_102597802			spen_107013697, spen_107013863
OG0031781																																																																																																																																										cann_107844472, cann_107867560																																																																																																																																																																																																																																																																															nau_109234298, nau_109235892																					nsy_104216224, nsy_104217995, nsy_104226001, nsy_104240526	nta_107760357, nta_107763507, nta_107804492, nta_107805128, nta_107808391, nta_107812517		nto_104104662, nto_104118861, nto_108946074																																																																																																																																																															sly_101247322, sly_101247617, sly_101264417							sot_102595352, sot_107060015			spen_107016395, spen_107019175, spen_114077319
OG0031782																																																																																																																																											caty_105590278							ccan_109680508														cge_103160046																																																																																				dro_112313999, dro_112314030																													elk_111162071																																													hgl_101698108																																														mcal_110291689	mcc_717850	mcf_102130002		mcoc_116094148				mdo_100018715											mmf_118637669, mmf_118637717	mmu_20753		mmyo_118673609				mpah_110320688												mun_110566727		myb_102252108															ngi_103734093			nle_100580567																																																																																					pleu_114683155																																																						rno_499660																																																																							tmu_101350628, tmu_101351042
OG0031783																																																																																																																																												caua_113054250, caua_113054251, caua_113054259, caua_113109723							ccar_109053448, ccar_109070555, ccar_109080227, ccar_109080228																																																																																																																																																																																																																																																																																																																																																																																																																																					sanh_107677978, sanh_107678017, sanh_107678018, sanh_107687699, sanh_107687724												sgh_107553715, sgh_107553716, sgh_107561390, sgh_107561391, sgh_107580876																											srx_107705072, srx_107705093, srx_107720702, srx_107720749, srx_107720759, srx_107720769, srx_107730418
OG0031784																																																																																																																																												caua_113054743, caua_113078020, caua_113081134, caua_113097104, caua_113108872							ccar_109052408, ccar_109065826, ccar_109072808, ccar_109096426																																										cpic_103307408																																																						dre_100536910, dre_101886975, dre_110439895																	eee_113587512																																																																																																																																																																																																																																																phyp_113537678																																																																				sanh_107703678												sgh_107548697, sgh_107572108, sgh_107572791, sgh_107574423, sgh_107575427, sgh_107579054, sgh_107580115																											srx_107716520, srx_107752408
OG0031785																																																																																																																																												caua_113062161, caua_113062162, caua_113062365, caua_113062370, caua_113070271							ccar_109066463, ccar_109090069, ccar_109111933, ccar_109112387																																																																																																dre_110437705, dre_322393, dre_322603, dre_795729																																																																																																																																																																																																																																																																																																																																					sanh_107665483, sanh_107665485, sanh_107693284, sanh_107693355												sgh_107589401, sgh_107589472, sgh_107599516, sgh_107599518																											srx_107724087, srx_107724121, srx_107739504, srx_107739615
OG0031786																																																																																																																																														cbr_CBG04378, cbr_CBG06353, cbr_CBG06623, cbr_CBG10391, cbr_CBG11316, cbr_CBG11318, cbr_CBG11319												cel_CELE_C06B8.2, cel_CELE_C16D9.3, cel_CELE_C16D9.4, cel_CELE_C16D9.5, cel_CELE_F22E5.1, cel_CELE_F22E5.9, cel_CELE_F28G4.3, cel_CELE_F32B4.1, cel_CELE_F41D3.9, cel_CELE_F46F5.10, cel_CELE_R05A10.7, cel_CELE_T15D6.9, cel_CELE_Y27F2A.6, cel_CELE_Y45G12C.1, cel_CELE_ZK1053.1, cel_CELE_ZK1225.1																																																																																																																																																																																																																																																														nai_NECAME_00116																																																																																																																																																																																																																																												tsp_Tsp_11482
OG0031787																																																																																																																																														cbr_CBG01110, cbr_CBG01158, cbr_CBG01167, cbr_CBG01168, cbr_CBG01169, cbr_CBG01342, cbr_CBG01407, cbr_CBG10354, cbr_CBG16990, cbr_CBG22601, cbr_CBG22852, cbr_CBG25147												cel_CELE_C03G6.7, cel_CELE_C32B5.2, cel_CELE_C54F6.1, cel_CELE_F28B1.8, cel_CELE_F31F4.6, cel_CELE_F37B4.4, cel_CELE_F37B4.5, cel_CELE_T03E6.5, cel_CELE_T06E6.6, cel_CELE_T06E6.7, cel_CELE_T06E6.8, cel_CELE_T06E6.9, cel_CELE_W02H5.6
OG0031788																																																																																																																																																		ccan_109695242													cfr_116667982												cjc_108592586																																																																																																				eju_114224316		elk_111142814										fca_111561731																																																						lav_104846377																												mcc_106998401	mcf_107127536		mcoc_116096450																	mmur_105877492	mmyo_118676583	mna_107526735			mpah_110323531				mpuf_106003490								mun_110563059		myb_106726056																																								ocu_103350197																			panu_108586866																																																						pon_112133431																				pteh_111548785					ptr_107976833													ray_107517901							rro_115892165																			shon_118982436
OG0031789																																																																																																																																																				ccav_112525409																			cic_CICLE_v10033556mg																																																																																						dzi_111294853, dzi_111309532																																																	ghi_107918670																																																						lsv_111888281																																																																										nsy_104211068	nta_107823018		nto_104099447, nto_108946580													oeu_111406518, oeu_111410265																		pavi_110760566, pavi_110760569																		pdul_117619487																																pmum_103332395, pmum_103332396								pper_18785892																											pxb_108868656				qlo_115958277	qsu_111999433				rcu_112536453																																																												tcc_18586356																																																				vvi_104881153												zju_112490955
OG0031790																																																																																																																																																					cci_CC1G_01804																																											cput_CONPUDRAFT_161683																																																							dsq_DICSQDRAFT_123371, dsq_DICSQDRAFT_66018																																										fme_FOMMEDRAFT_139836, fme_FOMMEDRAFT_17898																					gtr_GLOTRDRAFT_118590, gtr_GLOTRDRAFT_135079										hir_HETIRDRAFT_468857																		lbc_LACBIDRAFT_320793, lbc_LACBIDRAFT_325980																																																							mpr_MPER_02645		mrr_Moror_395, mrr_Moror_5726																																																																															pco_PHACADRAFT_204535																																																												psq_PUNSTDRAFT_140406, psq_PUNSTDRAFT_52512																																										scm_SCHCODRAFT_255645							shs_STEHIDRAFT_127088, shs_STEHIDRAFT_131009					sla_SERLADRAFT_412592, sla_SERLADRAFT_455895																																																																tvs_TRAVEDRAFT_111365, tvs_TRAVEDRAFT_119200, tvs_TRAVEDRAFT_73672
OG0031791																																																																																																																																																								cdk_105093908, cdk_105105337, cdk_116148141, cdk_116148191, cdk_116148192							cfr_102513193, cfr_106728732												cjc_103788984																													csab_103225875																																																								ecb_100060541, ecb_111773645																					epz_103547913																								ggo_101147994																						hsa_2312																																			lve_103069669							mcc_712658	mcf_102138001, mcf_102143469																																																								nle_105740655																																																																																															pon_100437584									pps_100994382																ptr_104002779																				rro_104653924																				shr_116423653																																									tfn_117074827
OG0031792																																																																																																																																																										cel_CELE_F14F8.10, cel_CELE_F14F8.11, cel_CELE_F14F8.5, cel_CELE_F14F8.6, cel_CELE_F14F8.7, cel_CELE_F19B2.3, cel_CELE_F26D2.11, cel_CELE_F26D2.9, cel_CELE_F36D3.13, cel_CELE_F36G9.1, cel_CELE_F36G9.16, cel_CELE_F40D4.8, cel_CELE_H24D24.1, cel_CELE_K03D7.11, cel_CELE_K03D7.2, cel_CELE_T05G11.3, cel_CELE_T05G11.6, cel_CELE_T05G11.7, cel_CELE_T08G3.10, cel_CELE_T26H5.5, cel_CELE_T27C5.10, cel_CELE_Y116F11B.5, cel_CELE_Y32B12C.2, cel_CELE_Y52E8A.5, cel_CELE_Y70C5A.4
OG0031793																																																																																																																																																											ceri_10G019300.1.p, ceri_12G050100.1.p, ceri_12G050200.1.p, ceri_12G050300.1.p, ceri_12G050400.1.p, ceri_12G050500.1.p, ceri_12G050600.1.p, ceri_12G050700.1.p, ceri_12G050800.1.p, ceri_1Z102900.1.p, ceri_1Z103000.1.p, ceri_1Z103100.1.p, ceri_1Z103100.2.p, ceri_1Z113500.1.p, ceri_1Z113600.1.p, ceri_1Z113700.1.p, ceri_1Z156200.1.p, ceri_1Z158200.1.p, ceri_1Z158300.1.p, ceri_1Z249100.1.p, ceri_1Z249200.1.p, ceri_1Z259700.1.p, ceri_1Z262400.1.p, ceri_1Z262500.1.p, ceri_1Z265800.1.p
OG0031794																																																																																																																																																													cfj_CFIO01_06174																									cmt_CCM_06960																																																																																										ela_UCREL1_11015																fgr_FGSG_01239		fox_FOXG_00148		fpu_FPSE_07611		fvr_FVEG_01368																																																																	maj_MAA_07275		maw_MAC_00533																																							mtm_MYCTH_2294824													ncr_NCU10507								nhe_NECHADRAFT_105804											nte_NEUTE1DRAFT150037																														pan_PODANSg09977																														pfy_PFICI_01458																plj_VFPFJ_03334																																																													sapo_SAPIO_CDS3669																											smp_SMAC_04579													ssck_SPSK_05543																					tmn_UCRPA7_7549										tre_TRIREDRAFT_122422		trr_M419DRAFT_25297					ttt_THITE_2121649											val_VDBG_05968			vda_VDAG_03128
OG0031795																																																																																																																																																													cfj_CFIO01_10836																									cmt_CCM_03251																												cthr_CTHT_0012130																																																																														fgr_FGSG_08707		fox_FOXG_03091		fpu_FPSE_11733		fvr_FVEG_01954																																																																	maj_MAA_03868		maw_MAC_00890																mgr_MGG_02631																							mtm_MYCTH_2051156													ncr_NCU01995								nhe_NECHADRAFT_91966											nte_NEUTE1DRAFT125412																														pan_PODANSg4522																														pfy_PFICI_02801																plj_VFPFJ_00375																																																													sapo_SAPIO_CDS7482																											smp_SMAC_05438																																		tmn_UCRPA7_5502										tre_TRIREDRAFT_103437		trr_M419DRAFT_134959					ttt_THITE_2111589											val_VDBG_02092			vda_VDAG_02550
OG0031796																																																																																																																																																													cfj_CFIO01_07426																									cmt_CCM_06175																												cthr_CTHT_0073010																																																																														fgr_FGSG_01088		fox_FOXG_00301		fpu_FPSE_09044		fvr_FVEG_01217																																																																	maj_MAA_03977		maw_MAC_05253																mgr_MGG_07751																							mtm_MYCTH_114083													ncr_NCU02512								nhe_NECHADRAFT_74672											nte_NEUTE1DRAFT133634																														pan_PODANSg10113																														pfy_PFICI_00847																plj_VFPFJ_03558																																																																																								smp_SMAC_05961													ssck_SPSK_03942																					tmn_UCRPA7_4028										tre_TRIREDRAFT_104549		trr_M419DRAFT_33190					ttt_THITE_2114114											val_VDBG_05017			vda_VDAG_04558
OG0031797																																																																																																																																																													cfj_CFIO01_01393																									cmt_CCM_06258																												cthr_CTHT_0056260																																																														ela_UCREL1_9901																fgr_FGSG_00535		fox_FOXG_00521		fpu_FPSE_01230		fvr_FVEG_00992											glz_GLAREA_07524																																																						maj_MAA_04177		maw_MAC_03006																mgr_MGG_04635																							mtm_MYCTH_2051994																					nhe_NECHADRAFT_74867																																									pan_PODANSg09521																														pfy_PFICI_01866																plj_VFPFJ_05009																						psco_LY89DRAFT_680481																																							sapo_SAPIO_CDS3493																																								ssck_SPSK_08754																															tre_TRIREDRAFT_54902		trr_M419DRAFT_68651					ttt_THITE_2120926											val_VDBG_06008			vda_VDAG_03168
OG0031798																																																																																																																																																													cfj_CFIO01_00560																									cmt_CCM_00376																												cthr_CTHT_0043130																																																														ela_UCREL1_2965																fgr_FGSG_09227		fox_FOXG_19159		fpu_FPSE_09617		fvr_FVEG_03881																																																																	maj_MAA_01979		maw_MAC_03379																mgr_MGG_04321																							mtm_MYCTH_2307003													ncr_NCU04826								nhe_NECHADRAFT_32791											nte_NEUTE1DRAFT131766																														pan_PODANSg2910																														pfy_PFICI_10164																plj_VFPFJ_04146																																																													sapo_SAPIO_CDS9089																											smp_SMAC_03465													ssck_SPSK_00669																					tmn_UCRPA7_2311																	ttt_THITE_2110392											val_VDBG_07877			vda_VDAG_05444
OG0031799																																																																																																																																																													cfj_CFIO01_08970, cfj_CFIO01_11710																																																																																																																			ela_UCREL1_3444																																	glz_GLAREA_10758																																																						maj_MAA_02593		maw_MAC_03593	mbe_MBM_08896															mgr_MGG_05688, mgr_MGG_08973																																																																																					pan_PODANSg1074																														pfy_PFICI_03694, pfy_PFICI_15407																plj_VFPFJ_06779								pno_SNOG_05087														psco_LY89DRAFT_97094																																							sapo_SAPIO_CDS1159																											smp_SMAC_02258													ssck_SPSK_09303																															tre_TRIREDRAFT_61948		trr_M419DRAFT_130521					ttt_THITE_124872, ttt_THITE_2119411											val_VDBG_09817			vda_VDAG_07641, vda_VDAG_09550
OG0031800																																																																																																																																																													cfj_CFIO01_09328																									cmt_CCM_07831																												cthr_CTHT_0068670																																																														ela_UCREL1_8678																fgr_FGSG_02007		fox_FOXG_04339		fpu_FPSE_05722		fvr_FVEG_07463																																																																	maj_MAA_04719		maw_MAC_01961																mgr_MGG_05335																																				ncr_NCU04620								nhe_NECHADRAFT_85948											nte_NEUTE1DRAFT77405																														pan_PODANSg8231																														pfy_PFICI_09476																plj_VFPFJ_02899																																																													sapo_SAPIO_CDS0454																											smp_SMAC_03911													ssck_SPSK_08098																					tmn_UCRPA7_5754										tre_TRIREDRAFT_43242		trr_M419DRAFT_86000																val_VDBG_09030			vda_VDAG_07184
OG0031801																																																																																																																																																													cfj_CFIO01_00954																									cmt_CCM_03547																												cthr_CTHT_0055960																																																														ela_UCREL1_3021																fgr_FGSG_05030		fox_FOXG_08673		fpu_FPSE_04918		fvr_FVEG_05999																																																																	maj_MAA_06987		maw_MAC_03951																mgr_MGG_13119																							mtm_MYCTH_2295616													ncr_NCU00738								nhe_NECHADRAFT_32524											nte_NEUTE1DRAFT125552																														pan_PODANSg09879																														pfy_PFICI_00651																plj_VFPFJ_01648																																																																																								smp_SMAC_01419													ssck_SPSK_00110																															tre_TRIREDRAFT_56408		trr_M419DRAFT_127803					ttt_THITE_2122367											val_VDBG_05064			vda_VDAG_10504
OG0031802																																																																																																																																																													cfj_CFIO01_05296, cfj_CFIO01_11230																									cmt_CCM_02763, cmt_CCM_05268																												cthr_CTHT_0049450																																																																														fgr_FGSG_02239, fgr_FGSG_06618		fox_FOXG_02329, fox_FOXG_03816		fpu_FPSE_00254, fpu_FPSE_01633		fvr_FVEG_05503, fvr_FVEG_12041																																																																	maj_MAA_09668		maw_MAC_09528																																							mtm_MYCTH_2310960																					nhe_NECHADRAFT_79503, nhe_NECHADRAFT_91498																																									pan_PODANSg099																																														plj_VFPFJ_05933																																																																																																																																				tre_TRIREDRAFT_62053		trr_M419DRAFT_8938					ttt_THITE_2106496											val_VDBG_07817			vda_VDAG_09683
OG0031803																																																																																																																																																													cfj_CFIO01_00314																																																					cthr_CTHT_0031830																																																														ela_UCREL1_11717																fgr_FGSG_12609, fgr_FGSG_12796		fox_FOXG_08749		fpu_FPSE_08331		fvr_FVEG_05921																																																																	maj_MAA_07466			mbe_MBM_05829															mgr_MGG_03469																							mtm_MYCTH_2305455													ncr_NCU16742								nhe_NECHADRAFT_99099											nte_NEUTE1DRAFT116236																														pan_PODANSg6083																														pfy_PFICI_07425																plj_VFPFJ_01713																						psco_LY89DRAFT_730350																																																																		smp_SMAC_08786														ssl_SS1G_06764																				tmn_UCRPA7_6663										tre_TRIREDRAFT_104272		trr_M419DRAFT_73838					ttt_THITE_17825
OG0031804																																																																																																																																																													cfj_CFIO01_04386																									cmt_CCM_02393																												cthr_CTHT_0025640																																																														ela_UCREL1_11641																fgr_FGSG_06763		fox_FOXG_02062		fpu_FPSE_09111		fvr_FVEG_05224																																																																	maj_MAA_05872		maw_MAC_03705																mgr_MGG_00129																							mtm_MYCTH_107458													ncr_NCU07551								nhe_NECHADRAFT_100154											nte_NEUTE1DRAFT82689																														pan_PODANSg5178																														pfy_PFICI_12675																plj_VFPFJ_05534																																																													sapo_SAPIO_CDS1718																											smp_SMAC_02003																																		tmn_UCRPA7_1761										tre_TRIREDRAFT_21176		trr_M419DRAFT_105584					ttt_THITE_113604														vda_VDAG_10234
OG0031805																																																																																																																																																													cfj_CFIO01_12451																									cmt_CCM_03433																																																																																																										fgr_FGSG_04019, fgr_FGSG_11630		fox_FOXG_03638, fox_FOXG_11635, fox_FOXG_21529, fox_FOXG_22072		fpu_FPSE_06690, fpu_FPSE_08201		fvr_FVEG_02509, fvr_FVEG_16745																																																																	maj_MAA_00861, maj_MAA_09990		maw_MAC_05320, maw_MAC_09833																																																												nhe_NECHADRAFT_22566, nhe_NECHADRAFT_78151, nhe_NECHADRAFT_78336, nhe_NECHADRAFT_79826, nhe_NECHADRAFT_84519, nhe_NECHADRAFT_89216																																									pan_PODANSg7357																																																																																																																																																			ssck_SPSK_03143																																						ttt_THITE_2126126
OG0031806																																																																																																																																																													cfj_CFIO01_05362																									cmt_CCM_07191																												cthr_CTHT_0034480																																																																														fgr_FGSG_06223		fox_FOXG_08488		fpu_FPSE_02583		fvr_FVEG_06187																																																																	maj_MAA_06318		maw_MAC_01297																mgr_MGG_01841																							mtm_MYCTH_2298579													ncr_NCU07730								nhe_NECHADRAFT_90876											nte_NEUTE1DRAFT136095																														pan_PODANSg7372																																														plj_VFPFJ_06320																																																													sapo_SAPIO_CDS7301																											smp_SMAC_04790													ssck_SPSK_01079																					tmn_UCRPA7_2997										tre_TRIREDRAFT_53499		trr_M419DRAFT_69199					ttt_THITE_2114958											val_VDBG_00737			vda_VDAG_00350
OG0031807																																																																																																																																																													cfj_CFIO01_13554																									cmt_CCM_02408																												cthr_CTHT_0005560																																																														ela_UCREL1_8050																fgr_FGSG_10833		fox_FOXG_12767		fpu_FPSE_07568		fvr_FVEG_11508																																																																	maj_MAA_02609		maw_MAC_03577																mgr_MGG_06672																							mtm_MYCTH_2316580													ncr_NCU01790								nhe_NECHADRAFT_100387											nte_NEUTE1DRAFT17886																														pan_PODANSg6696																														pfy_PFICI_08976																																																																																																								smp_SMAC_02472													ssck_SPSK_01987																					tmn_UCRPA7_931										tre_TRIREDRAFT_23062		trr_M419DRAFT_26240					ttt_THITE_2123780											val_VDBG_05232			vda_VDAG_08871
OG0031808																																																																																																																																																													cfj_CFIO01_09675																									cmt_CCM_03396																																																																																										ela_UCREL1_1890																fgr_FGSG_13338, fgr_FGSG_13339		fox_FOXG_03378, fox_FOXG_03379		fpu_FPSE_06446		fvr_FVEG_02250, fvr_FVEG_02251											glz_GLAREA_02507																																																						maj_MAA_00829		maw_MAC_04842																mgr_MGG_02670																							mtm_MYCTH_92091																					nhe_NECHADRAFT_77883																																																																							pfy_PFICI_13802																plj_VFPFJ_00187																																																																																																																										tmn_UCRPA7_2804										tre_TRIREDRAFT_109815		trr_M419DRAFT_36996, trr_M419DRAFT_36997					ttt_THITE_2086793											val_VDBG_02055			vda_VDAG_02510
OG0031809																																																																																																																																																													cfj_CFIO01_01909																									cmt_CCM_02886																												cthr_CTHT_0064360																																																														ela_UCREL1_9162																fgr_FGSG_02193		fox_FOXG_04111		fpu_FPSE_00208		fvr_FVEG_07223																																																																	maj_MAA_01942		maw_MAC_03343																mgr_MGG_03757																							mtm_MYCTH_2299745													ncr_NCU05646								nhe_NECHADRAFT_103616											nte_NEUTE1DRAFT124509																														pan_PODANSg3413																														pfy_PFICI_14861																plj_VFPFJ_04195																																																																																								smp_SMAC_03367													ssck_SPSK_05070																															tre_TRIREDRAFT_124246		trr_M419DRAFT_143356					ttt_THITE_157782											val_VDBG_10000			vda_VDAG_05302
OG0031810																																																																																																																																																																				chat_Chrsp76S00614																																																																																																								ehx_EMIHUDRAFT_105022, ehx_EMIHUDRAFT_197387, ehx_EMIHUDRAFT_234190, ehx_EMIHUDRAFT_244082, ehx_EMIHUDRAFT_249864, ehx_EMIHUDRAFT_457739																		fcy_FRACYDRAFT_187831, fcy_FRACYDRAFT_206421, fcy_FRACYDRAFT_212859, fcy_FRACYDRAFT_243226, fcy_FRACYDRAFT_259941, fcy_FRACYDRAFT_264685, fcy_FRACYDRAFT_273939																																																																																																																																																																																																																																																														pti_PHATRDRAFT_32401, pti_PHATRDRAFT_43232, pti_PHATRDRAFT_43233, pti_PHATRDRAFT_43234																																																																		sre_PTSG_08963																																tps_THAPSDRAFT_1093, tps_THAPSDRAFT_5647, tps_THAPSDRAFT_bd1765, tps_THAPSDRAFT_bd1766, tps_THAPSDRAFT_bd396, tps_THAPSDRAFT_bd672
OG0031811																																																																																																																																																																					cho_Chro.40372																												cpv_cgd4_3290																																															dpte_113788650																																																																																																																																																																																																																																		pbe_PBANKA_0402600, pbe_PBANKA_0907100				pcad_112063185		pcb_PCHAS_040350, pcb_PCHAS_070830						pcy_PCYB_084520, pcy_PCYB_094740								pfa_PF3D7_0304000, pfa_PF3D7_1141900	pfd_PFDG_01732, pfd_PFDG_02009	pfh_PFHG_01042, pfh_PFHG_02265, pfh_PFHG_05615																pkn_PKNH_0839100, pkn_PKNH_0939700																																	pteh_113220079										pvx_PVX_092700, pvx_PVX_119325					pyo_PY17X_0404800, pyo_PY17X_0908500																																																																									tgo_TGME49_231640
OG0031812																																																																																																																																																																					cho_Chro.40240																												cpv_cgd4_2120																																																																																																																																																																																																																											ncol_116245505																																																																																																																																	ptm_GSPATT00002376001, ptm_GSPATT00002929001, ptm_GSPATT00004638001, ptm_GSPATT00005063001, ptm_GSPATT00006840001, ptm_GSPATT00008816001, ptm_GSPATT00010512001, ptm_GSPATT00013581001, ptm_GSPATT00016871001, ptm_GSPATT00019001001, ptm_GSPATT00019707001, ptm_GSPATT00021680001, ptm_GSPATT00023368001, ptm_GSPATT00025493001, ptm_GSPATT00027157001, ptm_GSPATT00028100001, ptm_GSPATT00028832001, ptm_GSPATT00031564001																																																																																	tet_TTHERM_00155330, tet_TTHERM_00219300, tet_TTHERM_00502220, tet_TTHERM_00939140
OG0031813																																																																																																																																																																							cic_CICLE_v10029167mg			cit_107178326																																			csin_114301229																																																dzi_111286410, dzi_111304355									egr_104434041																																	gab_108473653							ghi_107912982, ghi_107954177					gra_105792056																		ini_109192846			itr_116016201																																																		ming_122087687																															nau_109213127																		nnu_104586199, nnu_104604638			nsy_104210679	nta_107797339		nto_104089059																																																																																																			psom_113309164, psom_113338685																pvy_116130491																																					sind_105170881																																	tcc_18590459																																																																zju_107410682
OG0031814																																																																																																																																																																							cic_CICLE_v10022927mg			cit_102607707																	cpap_110823390																																																																		dzi_111287567, dzi_111290241, dzi_111302790																																										gab_108452497							ghi_107912246, ghi_107921798, ghi_121211179					gra_105791256									hbr_110663384														jre_108996593, jre_109007469																																																											mnt_21385179																																																																								palz_118043970																								peu_105110086																																	pop_112323491, pop_7464487, pop_7486700																																			qlo_115959681					rcu_8276810																																																												tcc_18605888																																																		vri_117934141		vvi_100258956
OG0031815																																																																																																																																																																								cim_CIMG_11119																										cpw_CPC735_007890																																																																																														fgr_FGSG_11120		fox_FOXG_12466, fox_FOXG_13337, fox_FOXG_14072, fox_FOXG_14743, fox_FOXG_15308, fox_FOXG_16405, fox_FOXG_16816, fox_FOXG_21553		fpu_FPSE_10529, fpu_FPSE_10823		fvr_FVEG_12205, fvr_FVEG_12624, fvr_FVEG_12874																																																																			maw_MAC_04989																																																																																																																			pcs_Pc22g13360, pcs_Pc22g16560																																plj_VFPFJ_09614																																																													sapo_SAPIO_CDS0446																																																																							tre_TRIREDRAFT_72091	trg_TRUGW13939_10644	trr_M419DRAFT_92948															ure_UREG_06699
OG0031816																																																																																																																																																																									cin_100176408, cin_100178111, cin_100178365, cin_100180072, cin_100180322, cin_100182137, cin_100182170, cin_100182634, cin_100185041, cin_100185370, cin_100187115, cin_101242059, cin_104265469, cin_104265635, cin_104265862, cin_104265956, cin_104266391, cin_104266563, cin_108950040, cin_108950222, cin_108950550, cin_108950626, cin_108950743, cin_108950780, cin_108950838
OG0031817																																																																																																																																																																											cjc_100410798, cjc_100894274, cjc_100894359, cjc_100894496, cjc_100894999, cjc_100895540, cjc_100895623, cjc_100896515, cjc_100896983, cjc_103788982, cjc_103788993, cjc_103790627, cjc_103790664, cjc_103790665, cjc_103790827, cjc_103790920, cjc_103790940, cjc_103790947, cjc_103790948, cjc_103790954, cjc_103791107, cjc_103791141, cjc_103791179, cjc_103791293, cjc_108589025
OG0031818																																																																																																																																																																												cjo_107308721																																																																																																																															gga_112530696																																																																													mgp_104909933, mgp_104911336, mgp_104912520, mgp_109363789, mgp_109364242, mgp_109364299, mgp_109364530, mgp_109364748, mgp_109364865, mgp_109364987, mgp_109365015, mgp_109365141																																																	nmel_110389352, nmel_110391932, nmel_110407660, nmel_110408672																																																		pcoc_116239400, pcoc_116239528, pcoc_116239544, pcoc_116240936, pcoc_116240937, pcoc_116241209, pcoc_116241334
OG0031819																																																																																																																																																																																	cmax_111472046, cmax_111472058, cmax_111472059, cmax_111472675, cmax_111474444, cmax_111474749, cmax_111498059, cmax_111498060, cmax_111498061				cmos_111432670, cmos_111432749, cmos_111432751, cmos_111432754, cmos_111432782, cmos_111432788, cmos_111436642, cmos_111436644, cmos_111436665, cmos_111436668, cmos_111436685, cmos_111461145, cmos_111461146							cpep_111778808, cpep_111784309																																																																																																																																																																																			mcha_111015518
OG0031820																																																																																																																																																																																			cmk_103171666, cmk_103171757, cmk_103171850, cmk_103171960, cmk_103172116, cmk_103172572, cmk_103172721, cmk_103172854, cmk_103173190, cmk_103173253, cmk_103173487, cmk_103173491, cmk_103173556, cmk_103179182, cmk_103189835, cmk_103190221, cmk_103190225, cmk_103190496, cmk_103190509, cmk_103191288, cmk_103191408, cmk_103191526																																																																																																																																																																		lcm_102364130, lcm_102364379																																																																		mze_112434705
OG0031821																																																																																																																																																																																				cmo_103498758																																																																																																																	fve_101309295, fve_101309588, fve_105351399																																					jre_109019977																																																											mnt_21392707, mnt_21405365																																																																																																																																					pper_18778507																															qlo_115959673, qlo_115960718, qlo_115978742	qsu_112004434																																																																																																																																zju_107405447, zju_107405450, zju_107405451, zju_107417594, zju_107417595, zju_107417682, zju_107429720, zju_107429742, zju_107430364, zju_112493116, zju_112493234, zju_112493238, zju_112493310
OG0031822																																																																																																																																																																																											cpap_110822747																		csin_114296016																																																dzi_111292487, dzi_111316902																																										gab_108452395, gab_108464479							ghi_107924973, ghi_107933954, ghi_107945468, ghi_107950585					gra_105763647, gra_105787899									hbr_110636428, hbr_110667952													jcu_105636606	jre_108996348, jre_109017695																																											mesc_110629725																mnt_21399554																																																																																																																																																																				qlo_115993652	qsu_111983049				rcu_8275127																																																												tcc_18611749																																																		vri_117913001		vvi_100259237
OG0031823																																																																																																																																																																																														cpii_120425267						cqu_CpipJ_CPIJ011175																				dan_6494492	daz_108615622					der_6548180		dgr_Dgri_GH23153			dhe_111599706		dme_Dmel_CG42379	dmn_108160157, dmn_117189937, dmn_117189938, dmn_117190788	dmo_Dmoj_GI26327	dnv_108653842				dpe_6590361		dpo_Dpse_GA24664							dse_6615417	dsi_Dsimw501_GD29101		dsr_110177717		dvi_116649980, dvi_26530826	dwi_26529305	dya_Dyak_GE27702																																																																																											lcq_111679589																										mde_105261422
OG0031824																																																																																																																																																																																																			cqi_110683912, cqi_110683913, cqi_110686998, cqi_110691598, cqi_110693725, cqi_110693735, cqi_110697917, cqi_110698258, cqi_110702333, cqi_110702345, cqi_110706193, cqi_110710815, cqi_110711056, cqi_110712518, cqi_110713746, cqi_110715249, cqi_110715638, cqi_110716885, cqi_110717296, cqi_110717527, cqi_110720199, cqi_110722261, cqi_110726805, cqi_110729048																																																																																																																																																																																																																																																																																																																																																																																																																			soe_110800628
OG0031825																																																																																																																																																																																																			cqi_110684455, cqi_110685176, cqi_110736037																																																																																																																																																																																																																																																																																																																																																																																																																			soe_110774664, soe_110777620, soe_110779058, soe_110779411, soe_110780052, soe_110780909, soe_110781582, soe_110781626, soe_110784254, soe_110786546, soe_110788737, soe_110789022, soe_110789068, soe_110790126, soe_110791524, soe_110797854, soe_110798028, soe_110800805, soe_110801077, soe_110802889, soe_110804610, soe_110806007
OG0031826																																																																																																																																																																																																			cqi_110734133																								dcr_108215051, dcr_108227134																																																																																																																																																																																																																																																																																																																									psom_113271651, psom_113274365, psom_113278061, psom_113278062, psom_113281034, psom_113281035, psom_113283505, psom_113317060, psom_113331589, psom_113331622, psom_113334000, psom_113334003, psom_113336712, psom_113345290, psom_113345497, psom_113345563, psom_113355119, psom_113355585, psom_113359685, psom_113360289, psom_113361025, psom_113361418
OG0031827																																																																																																																																																																																																						cre_CHLRE_02g106450v5																																																																						ehx_EMIHUDRAFT_431771																																																																							lbz_LBRM_22_0830, lbz_LBRM_22_0840, lbz_LBRM_33_1410					ldo_LDBPK_021560, ldo_LDBPK_220760, ldo_LDBPK_331260				lif_LINJ_22_0760, lif_LINJ_33_1260		lma_LMJF_22_0930, lma_LMJF_22_0940, lma_LMJF_33_1200	lmi_LMXM_22_0930, lmi_LMXM_22_0940, lmi_LMXM_32_1200			lpan_LPMP_220840, lpan_LPMP_331260																																																																																																																																																																																																																																															smin_v1.2.006896.t1, smin_v1.2.006896.t2, smin_v1.2.006896.t4																					tbg_TbgDal_VII3270		tbr_Tb927.7.2950			tcr_510525.120, tcr_511817.190
OG0031828																																																																																																																																																																																																							crg_105317320, crg_105317330, crg_105319334, crg_105320676, crg_105320677, crg_105323665, crg_105323666, crg_105323668, crg_105323669, crg_105327325, crg_105327327, crg_105327814, crg_105330336, crg_105335550, crg_105337517, crg_105337981, crg_105337983, crg_105339851, crg_105339852, crg_105339853, crg_105343528, crg_105346292, crg_105347021, crg_105347959, crg_105347960
OG0031829																																																																																																																																																																																																							crg_105318325, crg_105318912, crg_105320277, crg_105320355, crg_105321618, crg_105324436, crg_105326354, crg_105331615, crg_105333095, crg_105341925, crg_105343504, crg_105345831, crg_105346736, crg_109620752																																																																																																																																								lak_106153793																																																																							myi_110458305, myi_110465169, myi_110466737																																																																																																									pmax_117317367, pmax_117325840, pmax_117341059, pmax_117342270, pmax_117344502																																																																																																										tca_107398739, tca_107399006
OG0031830																																																																																																																																																																																																							crg_105318464, crg_105319327, crg_105321083, crg_105321086, crg_105321926, crg_105324600, crg_105329957, crg_105336787, crg_105337167, crg_105337168, crg_105337169, crg_105337176, crg_105338975, crg_105339738, crg_105340904, crg_105342581, crg_105343058, crg_105344127, crg_105344749, crg_105345538, crg_105346916, crg_105347037, crg_105347626, crg_109617346, crg_109618901
OG0031831																																																																																																																																																																																																							crg_105319490, crg_105321274, crg_105324390, crg_105326031, crg_105326597, crg_105327568, crg_105329991, crg_105330604, crg_105332867, crg_105335148, crg_105336698, crg_105337856, crg_105340575, crg_105342216, crg_105344498, crg_105346040, crg_105346459, crg_105346777, crg_105346805, crg_105346860, crg_105346878, crg_105348152, crg_109617064, crg_109617242, crg_109618775
OG0031832																																																																																																																																																																																																									csat_104774225																																																																																																					ghi_121228108																																																																																																																																																																																																																																																																																																					smo_SELMODRAFT_10115, smo_SELMODRAFT_134042, smo_SELMODRAFT_18006, smo_SELMODRAFT_20538, smo_SELMODRAFT_20778, smo_SELMODRAFT_21372, smo_SELMODRAFT_26015, smo_SELMODRAFT_30948, smo_SELMODRAFT_31646, smo_SELMODRAFT_31754, smo_SELMODRAFT_34229, smo_SELMODRAFT_402612, smo_SELMODRAFT_408261, smo_SELMODRAFT_409609, smo_SELMODRAFT_415673, smo_SELMODRAFT_421160, smo_SELMODRAFT_427179, smo_SELMODRAFT_432606, smo_SELMODRAFT_54187, smo_SELMODRAFT_54784, smo_SELMODRAFT_75440, smo_SELMODRAFT_77688, smo_SELMODRAFT_99634
OG0031833																																																																																																																																																																																																										cscu_111612381, cscu_111613482, cscu_111614307, cscu_111614593, cscu_111615793, cscu_111616313, cscu_111616920, cscu_111618200, cscu_111618202, cscu_111619200, cscu_111619210, cscu_111619944, cscu_111621166, cscu_111623552, cscu_111624738, cscu_111626271, cscu_111627535, cscu_111627536, cscu_111628437, cscu_111631542, cscu_111633195, cscu_111637518, cscu_111638593, cscu_111640314, cscu_111641037
OG0031834																																																																																																																																																																																																										cscu_111612498, cscu_111612501, cscu_111613749, cscu_111614767, cscu_111614825, cscu_111614965, cscu_111616332, cscu_111616481, cscu_111617001, cscu_111617242, cscu_111624254, cscu_111624261, cscu_111624263, cscu_111624283, cscu_111624285, cscu_111627633, cscu_111627635, cscu_111629901, cscu_111629902, cscu_111633046, cscu_111633049, cscu_111634540, cscu_111634545, cscu_111638207, cscu_111641935
OG0031835																																																																																																																																																																																																										cscu_111612894, cscu_111612897, cscu_111612898, cscu_111612900, cscu_111614028, cscu_111615785, cscu_111616370, cscu_111616682, cscu_111616960, cscu_111621633, cscu_111623030, cscu_111626035, cscu_111629035, cscu_111630725, cscu_111632422, cscu_111632441, cscu_111632454, cscu_111633259, cscu_111637394, cscu_111639132, cscu_111639135, cscu_111639811, cscu_111639862, cscu_111640010, cscu_111640233
OG0031836																																																																																																																																																																																																										cscu_111614993, cscu_111614995, cscu_111614997, cscu_111615887, cscu_111615889, cscu_111616102, cscu_111622604, cscu_111628597, cscu_111628625, cscu_111628626, cscu_111628640, cscu_111629976, cscu_111629981, cscu_111630086, cscu_111637139, cscu_111638762, cscu_111639247, cscu_111639253, cscu_111641770, cscu_111641790, cscu_111641802, cscu_111641845, cscu_111641856, cscu_111641876, cscu_111641888
OG0031837																																																																																																																																																																																																										cscu_111628181																																																																																																																																																																																																																																			npr_108803101							nvl_108569806, nvl_108569807																																																																																																																																											sclv_120329711																																																																																																						xla_108696918, xla_108696921, xla_108696922, xla_108696924, xla_108696925, xla_121395788		xtr_100487808, xtr_100487969, xtr_100493186, xtr_101733006, xtr_101733954, xtr_116412281, xtr_116412282, xtr_116412283, xtr_116412284, xtr_116412285, xtr_116412286, xtr_116412287, xtr_116412396, xtr_116412438
OG0031838																																																																																																																																																																																																										cscu_111633965, cscu_111633967																																						dpte_113788825, dpte_113797999									dsv_119445482, dsv_119464184																																																																														isc_IscW_ISCW012702																																																																																																																																																																																																																			ptep_107438132, ptep_107449497, ptep_107449523, ptep_107453381, ptep_110283034																						rmp_119164218, rmp_119186554			rsan_119401608														sdm_118181936, sdm_118181937, sdm_118181942, sdm_118182292, sdm_118182657, sdm_118186475, sdm_118202523, sdm_118202525																																																																																					vde_111253339		vja_111266826
OG0031839																																																																																																																																																																																																												csem_103384229																																																					ecra_117935014, ecra_117956605, ecra_117959638																																								gat_120824808																																											lcf_108893684		lco_113745676																		malb_109956823, malb_109966410																																																																																											onl_102081284, onl_109197424																																							pflv_114568602																													pov_109640503, pov_109644599										pret_103471169																																																														sluc_118494626, sluc_118495494																																										tng_GSTEN00003399G001, tng_GSTEN00006403G001, tng_GSTEN00015222G001, tng_GSTEN00024516G001, tng_GSTEN00027086G001										tru_115247954, tru_115247955, tru_115247956
OG0031840																																																																																																																																																																																																													csin_114256531, csin_114259589, csin_114260117, csin_114260559, csin_114268831, csin_114270050, csin_114272534, csin_114273353, csin_114280023, csin_114280187, csin_114281394, csin_114287500, csin_114288147, csin_114303078, csin_114305128, csin_114305322, csin_114308769, csin_114309463, csin_114309569, csin_114309570, csin_114310047, csin_114311788, csin_114311943, csin_114312441, csin_114318564
OG0031841																																																																																																																																																																																																													csin_114257042, csin_114263168, csin_114272781, csin_114277675, csin_114279919, csin_114281794, csin_114286244, csin_114286950, csin_114286970, csin_114290720, csin_114293233, csin_114294299, csin_114297265, csin_114301023, csin_114302483, csin_114310791, csin_114311790, csin_114311806, csin_114311857, csin_114318376, csin_114318615, csin_114319939, csin_114320378, csin_114322631, csin_114322909
OG0031842																																																																																																																																																																																																																					cud_121509571, cud_121523452, cud_121523453, cud_121523454, cud_121523534, cud_121523546, cud_121523547, cud_121523551, cud_121523556, cud_121523563, cud_121523566, cud_121523567, cud_121523569, cud_121523570, cud_121523575, cud_121523578, cud_121523587, cud_121523588, cud_121523590, cud_121523594, cud_121523598, cud_121523599, cud_121523600, cud_121523619, cud_121523628
OG0031843																																																																																																																																																																																																																							cvr_CHLNCDRAFT_132884, cvr_CHLNCDRAFT_135921, cvr_CHLNCDRAFT_135922, cvr_CHLNCDRAFT_135923, cvr_CHLNCDRAFT_135928, cvr_CHLNCDRAFT_135929, cvr_CHLNCDRAFT_135930, cvr_CHLNCDRAFT_135932, cvr_CHLNCDRAFT_135942, cvr_CHLNCDRAFT_135944, cvr_CHLNCDRAFT_135971, cvr_CHLNCDRAFT_135972, cvr_CHLNCDRAFT_135973, cvr_CHLNCDRAFT_135974, cvr_CHLNCDRAFT_136011, cvr_CHLNCDRAFT_137260, cvr_CHLNCDRAFT_137385, cvr_CHLNCDRAFT_138267, cvr_CHLNCDRAFT_141091, cvr_CHLNCDRAFT_143883, cvr_CHLNCDRAFT_49764, cvr_CHLNCDRAFT_52864, cvr_CHLNCDRAFT_53764, cvr_CHLNCDRAFT_54290, cvr_CHLNCDRAFT_58343
OG0031844																																																																																																																																																																																																																								dan_6499086	daz_108615980, daz_108616061					der_6554586		dgr_Dgri_GH23777			dhe_111593277, dhe_111593278		dme_Dmel_CG13976	dmn_108153974	dmo_Dmoj_GI24561, dmo_Dmoj_GI24562	dnv_115564009				dpe_6587499		dpo_Dpse_GA12669							dse_6617183	dsi_Dsimw501_GD21337		dsr_110177449, dsr_110177450		dvi_6629663, dvi_6629664, dvi_6629794		dya_Dyak_GE23740																																																																																											lcq_111678513																										mde_101900571, mde_109613665
OG0031845																																																																																																																																																																																																																								dan_6507394	daz_108614172					der_6545910		dgr_Dgri_GH15209			dhe_111601072		dme_Dmel_CG9173	dmn_108154995, dmn_108155622	dmo_Dmoj_GI16728	dnv_108652599, dnv_115562471				dpe_6591659, dpe_6592078, dpe_6598705		dpo_Dpse_GA26284, dpo_Dpse_GA27030, dpo_Dpse_GA27335							dse_6610324	dsi_Dsimw501_GD13479		dsr_110178798		dvi_6622870	dwi_6638635	dya_Dyak_GE20961																																																																																											lcq_111676068																										mde_101895299
OG0031846																																																																																																																																																																																																																								dan_6507714	daz_108614386					der_6544079		dgr_Dgri_GH15694			dhe_111599645		dme_Dmel_CG13713	dmn_108152343	dmo_Dmoj_GI12746	dnv_108652591				dpe_6599662		dpo_Dpse_GA12478							dse_6610819	dsi_Dsimw501_GD13859		dsr_110190083		dvi_116650810, dvi_6636543	dwi_6638892	dya_Dyak_GE21466																																																																																											lcq_111676929, lcq_111687481, lcq_111687482, lcq_111687484, lcq_111687486, lcq_111687488																										mde_101888680
OG0031847																																																																																																																																																																																																																								dan_6506825	daz_108613771					der_6543540		dgr_Dgri_GH16415			dhe_111601564		dme_Dmel_CG5664	dmn_108151352, dmn_108157684, dmn_117186233	dmo_Dmoj_GI12496	dnv_108651448				dpe_6595174, dpe_6601238		dpo_Dpse_GA19043							dse_116801097	dsi_Dsimw501_GD26803		dsr_110190783, dsr_110190784		dvi_6624372	dwi_6643370, dwi_6645752	dya_Dyak_GE22334, dya_Dyak_GE22976																																																																																											lcq_111687847																										mde_101897702
OG0031848																																																																																																																																																																																																																								dan_6493232	daz_108613840					der_6546123		dgr_Dgri_GH23319			dhe_111597248		dme_Dmel_CG11451	dmn_108152836, dmn_108161291	dmo_Dmoj_GI13631	dnv_108651476				dpe_6588866, dpe_6601859		dpo_Dpse_GA26038, dpo_Dpse_GA28653							dse_6616359	dsi_Dsimw501_GD14909		dsr_110176717		dvi_116650469, dvi_6622547	dwi_6646507	dya_Dyak_GE19705, dya_Dyak_GE19708																																																																																											lcq_111684590																										mde_101887934, mde_105262477
OG0031849																																																																																																																																																																																																																								dan_6493405	daz_108613365					der_6546321		dgr_Dgri_GH16191			dhe_111601695		dme_Dmel_CG32185	dmn_108152164	dmo_Dmoj_GI13340	dnv_108650784				dpe_6601375		dpo_Dpse_GA16743							dse_6606095	dsi_Dsimw501_GD14712		dsr_110185194		dvi_6622300, dvi_6623280	dwi_6646009	dya_Dyak_GE19917																																																																																											lcq_111680568, lcq_111680571, lcq_111680572, lcq_111684891																										mde_101893804, mde_101894327, mde_105261741
OG0031850																																																																																																																																																																																																																								dan_6495115	daz_108616991, daz_108616992					der_6547586		dgr_Dgri_GH20832			dhe_111595541		dme_Dmel_CG16739	dmn_108160926	dmo_Dmoj_GI20934, dmo_Dmoj_GI20935	dnv_108653962, dnv_108653964				dpe_6593111		dpo_Dpse_GA14118							dse_6610063	dsi_Dsimw501_GD11511		dsr_110182929		dvi_6626055	dwi_6640833	dya_Dyak_GE12107																																																																																											lcq_111676036, lcq_111676038																										mde_101891512, mde_101891861, mde_101895347
OG0031851																																																																																																																																																																																																																								dan_6495051, dan_6495052	daz_108614825					der_6547736		dgr_Dgri_GH21995			dhe_111602137		dme_Dmel_CG13438	dmn_108158323, dmn_117191248, dmn_117191662, dmn_117191947	dmo_Dmoj_GI19696	dnv_108652659				dpe_6593265		dpo_Dpse_GA31128							dse_6610119	dsi_Dsimw501_GD11535		dsr_110182876, dsr_110182877		dvi_6635817	dwi_6652186	dya_Dyak_GE12136																																																																																											lcq_111690338																										mde_101894679, mde_109613008
OG0031852																																																																																																																																																																																																																								dan_6495604	daz_108617466					der_6542934, der_6547396		dgr_Dgri_GH22114			dhe_111600776		dme_Dmel_CG13434, dme_Dmel_CG31658	dmn_108160765, dmn_117191664	dmo_Dmoj_GI19249	dnv_108654580				dpe_6592896		dpo_Dpse_GA24826							dse_6610094, dse_6617297	dsi_Dsimw501_GD23046, dsi_Dsimw501_GD25267		dsr_110182930		dvi_6626504	dwi_6640445	dya_Dyak_GE13787, dya_Dyak_GE17078																																																																																											lcq_111674600																										mde_105261578
OG0031853																																																																																																																																																																																																																								dan_6494969	daz_108616212					der_6547926, der_6547927		dgr_Dgri_GH20032			dhe_111604146		dme_Dmel_CG30391, dme_Dmel_CG30393	dmn_108154713, dmn_108160722, dmn_108165088	dmo_Dmoj_GI19210	dnv_108653563				dpe_6590661		dpo_Dpse_GA15812, dpo_Dpse_GA22788							dse_6615338, dse_6615339	dsi_Dsimw501_GD25213, dsi_Dsimw501_GD25214		dsr_110179370		dvi_6625642	dwi_6640999	dya_Dyak_GE13728, dya_Dyak_GE13729
OG0031854																																																																																																																																																																																																																								dan_6494931	daz_108617292					der_6546847		dgr_Dgri_GH19671			dhe_111597960		dme_Dmel_CG13164	dmn_108159316, dmn_108164985, dmn_117190207, dmn_117191581	dmo_Dmoj_GI18946	dnv_108654719				dpe_113566185, dpe_6591108		dpo_Dpse_GA12090							dse_6608800	dsi_Dsimw501_GD25850		dsr_110176836, dsr_110178164, dsr_110178280		dvi_6626069	dwi_6640338	dya_Dyak_GE13459																																																																																											lcq_111690124																										mde_101889300
OG0031855																																																																																																																																																																																																																								dan_6496268	daz_108614943					der_6548229		dgr_Dgri_GH20883			dhe_111600149		dme_Dmel_CG30460	dmn_108159466, dmn_117185967, dmn_117189807, dmn_117189809, dmn_117191952, dmn_117191959, dmn_117191968, dmn_117191969, dmn_117194895	dmo_Dmoj_GI18895	dnv_108654786				dpe_6589976		dpo_Dpse_GA24409							dse_6609547	dsi_Dsimw501_GD25497, dsi_Dsimw501_GD26962		dsr_110182198		dvi_6625384	dwi_6646019
OG0031856																																																																																																																																																																																																																								dan_6496826	daz_108610829					der_6547678		dgr_Dgri_GH13914, dgr_Dgri_GH23431, dgr_Dgri_GH25193			dhe_111594191		dme_Dmel_CG31816	dmn_108161983	dmo_Dmoj_GI17262	dnv_115563233				dpe_6589489		dpo_Dpse_GA16500, dpo_Dpse_GA22418							dse_6614389	dsi_Dsimw501_GD24061		dsr_110179139, dsr_110181161		dvi_6627572, dvi_6627573	dwi_6643895	dya_Dyak_GE12747																																																																																											lcq_111681624																										mde_105262116, mde_109613506
OG0031857																																																																																																																																																																																																																								dan_6505633	daz_108621744					der_6554112		dgr_Dgri_GH14197			dhe_111596882		dme_Dmel_CG1910	dmn_108154637, dmn_117185919, dmn_117187373, dmn_117187374, dmn_117187375, dmn_117187376, dmn_117187377	dmo_Dmoj_GI22107	dnv_108653762				dpe_6588164		dpo_Dpse_GA15126							dse_6619523	dsi_Dsimw501_GD21602		dsr_110186798		dvi_6630946	dwi_6651711	dya_Dyak_GE10964																																																																																											lcq_111688406																										mde_101892753
OG0031858																																																																																																																																																																																																																								dan_6504251, dan_6504252	daz_108619205					der_6551162, der_6551163					dhe_111595364		dme_Dmel_CG1840, dme_Dmel_CG1844	dmn_108161342	dmo_Dmoj_GI10973	dnv_108656761				dpe_6598305		dpo_Dpse_GA26643							dse_116801958, dse_6621303	dsi_Dsimw501_GD17055, dsi_Dsimw501_GD17056		dsr_110182117, dsr_110182118		dvi_6636726	dwi_6648794	dya_Dyak_GE15673, dya_Dyak_GE15674																																																																																											lcq_111684531																										mde_101891825
OG0031859																																																																																																																																																																																																																								dan_6502895	daz_108620369, daz_108620446, daz_108620554					der_6550713		dgr_Dgri_GH12549			dhe_111596526		dme_Dmel_CG9056	dmn_117186700	dmo_Dmoj_GI14165	dnv_108657975, dnv_108658083, dnv_108658388				dpe_6603514		dpo_Dpse_GA27614, dpo_Dpse_GA27826, dpo_Dpse_GA32637							dse_6620000	dsi_Dsimw501_GD24672		dsr_110184483		dvi_6636526	dwi_6653102	dya_Dyak_GE16010																																																																																											lcq_111674828, lcq_111685991
OG0031860																																																																																																																																																																																																																											dcr_108194081, dcr_108194795, dcr_108194919, dcr_108194936, dcr_108198426, dcr_108198600, dcr_108200743, dcr_108201667, dcr_108203563, dcr_108204011, dcr_108204282, dcr_108205091, dcr_108208042, dcr_108208229, dcr_108208978, dcr_108210054, dcr_108211050, dcr_108211970, dcr_108213543, dcr_108213961, dcr_108217249, dcr_108218645, dcr_108220203, dcr_108222694, dcr_108227894
OG0031861																																																																																																																																																																																																																											dcr_108192686, dcr_108194624, dcr_108195037, dcr_108198033, dcr_108198173, dcr_108202071, dcr_108203239, dcr_108203278, dcr_108203299, dcr_108203475, dcr_108207181, dcr_108207249, dcr_108212309, dcr_108212360, dcr_108212376, dcr_108212412, dcr_108212415, dcr_108212647, dcr_108212695, dcr_108217238, dcr_108218162, dcr_108218438, dcr_108218592, dcr_108219602, dcr_108221377
OG0031862																																																																																																																																																																																																																											dcr_108201736																																																																																																																																									lsv_111896976																																																																																																																																																																																psom_113272075, psom_113272521, psom_113277886, psom_113277887, psom_113286529, psom_113291161, psom_113291823, psom_113296224, psom_113305140, psom_113311177, psom_113311178, psom_113331291, psom_113338538, psom_113342445, psom_113343517, psom_113344898, psom_113344900, psom_113348372, psom_113349285, psom_113358609, psom_113360203, psom_113360839																					qlo_115972322
OG0031863																																																																																																																																																																																																																											dcr_108213198																																												egt_105951568																																																														ini_109156105, ini_109187552			itr_115996643, itr_116011149																																																																																	nau_109213758, nau_109226324																					nsy_104246365, nsy_104247293	nta_107765830, nta_107793897, nta_107797692, nta_107812108		nto_104103001, nto_104121217													oeu_111368837, oeu_111384931																																																																																																																																											sind_105162650							sly_101266224, sly_101268883							sot_102592064, sot_102604346			spen_107019888, spen_107025361
OG0031864																																																																																																																																																																																																																												dct_114579866																																																																																																														jre_108982795, jre_108986086, jre_108986928, jre_108989964, jre_108996507, jre_109007815, jre_109008589, jre_109014961, jre_118344003, jre_118344259, jre_118348607, jre_118348644, jre_118348932, jre_118349229, jre_118349436, jre_118349697																			lja_Lj2g3v1560900.1																																																																																																	oeu_111371165, oeu_111375202, oeu_111377621, oeu_111385389, oeu_111385868, oeu_111387335																																																																																																																																																																																																															twl_119986160
OG0031865																																																																																																																																																																																																																													ddi_DDB_G0277191, ddi_DDB_G0278519, ddi_DDB_G0278537, ddi_DDB_G0280245, ddi_DDB_G0280277, ddi_DDB_G0287819, ddi_DDB_G0287821, ddi_DDB_G0294473, ddi_DDB_G0294499																		dpp_DICPUDRAFT_150550, dpp_DICPUDRAFT_153444, dpp_DICPUDRAFT_156962, dpp_DICPUDRAFT_22202, dpp_DICPUDRAFT_25577, dpp_DICPUDRAFT_35222, dpp_DICPUDRAFT_40477, dpp_DICPUDRAFT_50740, dpp_DICPUDRAFT_56144, dpp_DICPUDRAFT_78182, dpp_DICPUDRAFT_78284, dpp_DICPUDRAFT_79711, dpp_DICPUDRAFT_91080, dpp_DICPUDRAFT_91241, dpp_DICPUDRAFT_94401, dpp_DICPUDRAFT_98184
OG0031866																																																																																																																																																																																																																															dfa_DFA_00201, dfa_DFA_00540, dfa_DFA_02011, dfa_DFA_02015, dfa_DFA_02892, dfa_DFA_02923, dfa_DFA_04624, dfa_DFA_06851, dfa_DFA_06873, dfa_DFA_06876, dfa_DFA_06877, dfa_DFA_06901, dfa_DFA_06912, dfa_DFA_06915, dfa_DFA_06921, dfa_DFA_06939, dfa_DFA_06947, dfa_DFA_06952, dfa_DFA_06961, dfa_DFA_06980, dfa_DFA_06981, dfa_DFA_07116, dfa_DFA_09998, dfa_DFA_10370, dfa_DFA_11949
OG0031867																																																																																																																																																																																																																																dgr_Dgri_GH11750, dgr_Dgri_GH11762, dgr_Dgri_GH11780, dgr_Dgri_GH13843, dgr_Dgri_GH13888, dgr_Dgri_GH13890, dgr_Dgri_GH13907, dgr_Dgri_GH13909, dgr_Dgri_GH13916, dgr_Dgri_GH13917, dgr_Dgri_GH17174, dgr_Dgri_GH20497, dgr_Dgri_GH22199, dgr_Dgri_GH22200, dgr_Dgri_GH22449, dgr_Dgri_GH23168, dgr_Dgri_GH23171, dgr_Dgri_GH23173, dgr_Dgri_GH23559, dgr_Dgri_GH23646, dgr_Dgri_GH23761, dgr_Dgri_GH23826, dgr_Dgri_GH23907, dgr_Dgri_GH24996, dgr_Dgri_GH25308
OG0031868																																																																																																																																																																																																																																										dosa_Os01t0227350-00, dosa_Os01t0957500-00, dosa_Os02t0184800-00, dosa_Os02t0185350-00, dosa_Os02t0185766-00, dosa_Os02t0217425-00, dosa_Os02t0278450-00, dosa_Os02t0570800-00, dosa_Os02t0651200-00, dosa_Os03t0594250-00, dosa_Os03t0595050-00, dosa_Os03t0741525-00, dosa_Os04t0180500-00, dosa_Os06t0267450-00, dosa_Os06t0641066-00, dosa_Os06t0641866-00, dosa_Os06t0641932-00, dosa_Os06t0642250-00, dosa_Os06t0671375-00, dosa_Os08t0105850-00, dosa_Os09t0276000-00, dosa_Os10t0439862-00, dosa_Os10t0439986-00																																																																																																																																																																									mus_108953085, mus_108953182
OG0031869																																																																																																																																																																																																																																															dpp_DICPUDRAFT_147227, dpp_DICPUDRAFT_154888, dpp_DICPUDRAFT_154911, dpp_DICPUDRAFT_155698, dpp_DICPUDRAFT_155830, dpp_DICPUDRAFT_155918, dpp_DICPUDRAFT_156614, dpp_DICPUDRAFT_156789, dpp_DICPUDRAFT_157821, dpp_DICPUDRAFT_158176, dpp_DICPUDRAFT_158177, dpp_DICPUDRAFT_158209, dpp_DICPUDRAFT_159123, dpp_DICPUDRAFT_159581, dpp_DICPUDRAFT_159681, dpp_DICPUDRAFT_159937, dpp_DICPUDRAFT_160013, dpp_DICPUDRAFT_160197, dpp_DICPUDRAFT_75349, dpp_DICPUDRAFT_81804, dpp_DICPUDRAFT_81929, dpp_DICPUDRAFT_84525, dpp_DICPUDRAFT_84712, dpp_DICPUDRAFT_85365, dpp_DICPUDRAFT_85458
OG0031870																																																																																																																																																																																																																																																	dpx_DAPPUDRAFT_109997, dpx_DAPPUDRAFT_109998, dpx_DAPPUDRAFT_109999, dpx_DAPPUDRAFT_110001, dpx_DAPPUDRAFT_110002, dpx_DAPPUDRAFT_242840, dpx_DAPPUDRAFT_243417, dpx_DAPPUDRAFT_247441, dpx_DAPPUDRAFT_253332, dpx_DAPPUDRAFT_253359, dpx_DAPPUDRAFT_253363, dpx_DAPPUDRAFT_253451, dpx_DAPPUDRAFT_253452, dpx_DAPPUDRAFT_253462, dpx_DAPPUDRAFT_253818, dpx_DAPPUDRAFT_255532, dpx_DAPPUDRAFT_316623, dpx_DAPPUDRAFT_319280, dpx_DAPPUDRAFT_325397, dpx_DAPPUDRAFT_325425, dpx_DAPPUDRAFT_325486, dpx_DAPPUDRAFT_325491, dpx_DAPPUDRAFT_325764, dpx_DAPPUDRAFT_325767, dpx_DAPPUDRAFT_340718
OG0031871																																																																																																																																																																																																																																																	dpx_DAPPUDRAFT_101617, dpx_DAPPUDRAFT_101703, dpx_DAPPUDRAFT_107776, dpx_DAPPUDRAFT_109980, dpx_DAPPUDRAFT_115861, dpx_DAPPUDRAFT_223838, dpx_DAPPUDRAFT_226568, dpx_DAPPUDRAFT_241333, dpx_DAPPUDRAFT_249275, dpx_DAPPUDRAFT_249276, dpx_DAPPUDRAFT_250255, dpx_DAPPUDRAFT_250256, dpx_DAPPUDRAFT_254478, dpx_DAPPUDRAFT_256153, dpx_DAPPUDRAFT_256558, dpx_DAPPUDRAFT_256560, dpx_DAPPUDRAFT_256561, dpx_DAPPUDRAFT_256562, dpx_DAPPUDRAFT_316778, dpx_DAPPUDRAFT_320065, dpx_DAPPUDRAFT_323209, dpx_DAPPUDRAFT_327748, dpx_DAPPUDRAFT_342342, dpx_DAPPUDRAFT_35046, dpx_DAPPUDRAFT_53182
OG0031872																																																																																																																																																																																																																																																	dpx_DAPPUDRAFT_104913, dpx_DAPPUDRAFT_106761, dpx_DAPPUDRAFT_107515, dpx_DAPPUDRAFT_116582, dpx_DAPPUDRAFT_116855, dpx_DAPPUDRAFT_117509, dpx_DAPPUDRAFT_118705, dpx_DAPPUDRAFT_242495, dpx_DAPPUDRAFT_250331, dpx_DAPPUDRAFT_250700, dpx_DAPPUDRAFT_257536, dpx_DAPPUDRAFT_259712, dpx_DAPPUDRAFT_260583, dpx_DAPPUDRAFT_261406, dpx_DAPPUDRAFT_262853, dpx_DAPPUDRAFT_263835, dpx_DAPPUDRAFT_266593, dpx_DAPPUDRAFT_269907, dpx_DAPPUDRAFT_270996, dpx_DAPPUDRAFT_321441, dpx_DAPPUDRAFT_322806, dpx_DAPPUDRAFT_322914, dpx_DAPPUDRAFT_323795, dpx_DAPPUDRAFT_323809, dpx_DAPPUDRAFT_337728
OG0031873																																																																																																																																																																																																																																																	dpx_DAPPUDRAFT_105070, dpx_DAPPUDRAFT_108453, dpx_DAPPUDRAFT_112149, dpx_DAPPUDRAFT_112455, dpx_DAPPUDRAFT_113417, dpx_DAPPUDRAFT_113606, dpx_DAPPUDRAFT_115222, dpx_DAPPUDRAFT_115844, dpx_DAPPUDRAFT_116849, dpx_DAPPUDRAFT_117238, dpx_DAPPUDRAFT_118943, dpx_DAPPUDRAFT_119332, dpx_DAPPUDRAFT_246732, dpx_DAPPUDRAFT_250236, dpx_DAPPUDRAFT_251367, dpx_DAPPUDRAFT_255437, dpx_DAPPUDRAFT_256358, dpx_DAPPUDRAFT_264648, dpx_DAPPUDRAFT_270727, dpx_DAPPUDRAFT_319815, dpx_DAPPUDRAFT_322879, dpx_DAPPUDRAFT_323218, dpx_DAPPUDRAFT_333140, dpx_DAPPUDRAFT_333155, dpx_DAPPUDRAFT_334448
OG0031874																																																																																																																																																																																																																																																	dpx_DAPPUDRAFT_105707, dpx_DAPPUDRAFT_113327, dpx_DAPPUDRAFT_117267, dpx_DAPPUDRAFT_121267, dpx_DAPPUDRAFT_258565, dpx_DAPPUDRAFT_258992, dpx_DAPPUDRAFT_264075, dpx_DAPPUDRAFT_265051, dpx_DAPPUDRAFT_265152, dpx_DAPPUDRAFT_265441, dpx_DAPPUDRAFT_266192, dpx_DAPPUDRAFT_268824, dpx_DAPPUDRAFT_271798, dpx_DAPPUDRAFT_323432, dpx_DAPPUDRAFT_326833, dpx_DAPPUDRAFT_328557, dpx_DAPPUDRAFT_329823, dpx_DAPPUDRAFT_331084, dpx_DAPPUDRAFT_332412, dpx_DAPPUDRAFT_333910, dpx_DAPPUDRAFT_336914, dpx_DAPPUDRAFT_338958, dpx_DAPPUDRAFT_340647, dpx_DAPPUDRAFT_340774, dpx_DAPPUDRAFT_340976
OG0031875																																																																																																																																																																																																																																																			dre_100005207, dre_108191590, dre_110438880, dre_110438881, dre_110438882, dre_110438883, dre_110438884, dre_110438900, dre_110439271, dre_110439272, dre_110439273, dre_110439274, dre_110439275, dre_110439276, dre_110439277, dre_110439278, dre_110439285, dre_110439286, dre_110439287, dre_110439288, dre_110439292, dre_110440093, dre_110440094, dre_561873																																																																																																																																																																																																																																																																																																																																					sanh_107686778
OG0031876																																																																																																																																																																																																																																																							dsq_DICSQDRAFT_164233, dsq_DICSQDRAFT_166628, dsq_DICSQDRAFT_167146, dsq_DICSQDRAFT_167336, dsq_DICSQDRAFT_168819, dsq_DICSQDRAFT_168922, dsq_DICSQDRAFT_168923, dsq_DICSQDRAFT_169934, dsq_DICSQDRAFT_169935, dsq_DICSQDRAFT_171449, dsq_DICSQDRAFT_172183, dsq_DICSQDRAFT_172267, dsq_DICSQDRAFT_172268, dsq_DICSQDRAFT_172307, dsq_DICSQDRAFT_172675, dsq_DICSQDRAFT_173632, dsq_DICSQDRAFT_173703, dsq_DICSQDRAFT_174390, dsq_DICSQDRAFT_174392, dsq_DICSQDRAFT_175768, dsq_DICSQDRAFT_175982, dsq_DICSQDRAFT_175993, dsq_DICSQDRAFT_176010, dsq_DICSQDRAFT_176149, dsq_DICSQDRAFT_176228
OG0031877																																																																																																																																																																																																																																																							dsq_DICSQDRAFT_72297, dsq_DICSQDRAFT_74567																																																																																																																																																																																																																																																																																				ppl_POSPLDRAFT_102462																																																																																																																																	tvs_TRAVEDRAFT_112749, tvs_TRAVEDRAFT_114697, tvs_TRAVEDRAFT_26217, tvs_TRAVEDRAFT_29499, tvs_TRAVEDRAFT_42193, tvs_TRAVEDRAFT_42845, tvs_TRAVEDRAFT_46732, tvs_TRAVEDRAFT_46736, tvs_TRAVEDRAFT_46780, tvs_TRAVEDRAFT_47981, tvs_TRAVEDRAFT_47983, tvs_TRAVEDRAFT_49415, tvs_TRAVEDRAFT_52120, tvs_TRAVEDRAFT_53020, tvs_TRAVEDRAFT_53251, tvs_TRAVEDRAFT_54233, tvs_TRAVEDRAFT_54526, tvs_TRAVEDRAFT_54622, tvs_TRAVEDRAFT_69465, tvs_TRAVEDRAFT_76594, tvs_TRAVEDRAFT_77890, tvs_TRAVEDRAFT_83496
OG0031878																																																																																																																																																																																																																																																							dsq_DICSQDRAFT_130638, dsq_DICSQDRAFT_73871																																																															gtr_GLOTRDRAFT_134716																																																																																																																																																																				pco_PHACADRAFT_32450, pco_PHACADRAFT_64836																																																	ppl_POSPLDRAFT_100781, ppl_POSPLDRAFT_101297, ppl_POSPLDRAFT_92768, ppl_POSPLDRAFT_94211, ppl_POSPLDRAFT_99705																																																																																																																																	tvs_TRAVEDRAFT_116364, tvs_TRAVEDRAFT_116836, tvs_TRAVEDRAFT_137454, tvs_TRAVEDRAFT_137787, tvs_TRAVEDRAFT_25090, tvs_TRAVEDRAFT_43067, tvs_TRAVEDRAFT_43073, tvs_TRAVEDRAFT_43074, tvs_TRAVEDRAFT_44447, tvs_TRAVEDRAFT_48921, tvs_TRAVEDRAFT_54817, tvs_TRAVEDRAFT_54860, tvs_TRAVEDRAFT_54871, tvs_TRAVEDRAFT_54888, tvs_TRAVEDRAFT_84853
OG0031879																																																																																																																																																																																																																																																														eaf_111694936, eaf_111696840, eaf_111699225, eaf_111716396, eaf_111716529, eaf_111716668																																																																			hmg_105843805, hmg_105843854, hmg_105843902, hmg_105844335, hmg_105844349, hmg_105844615, hmg_105844857, hmg_105844913, hmg_105844991, hmg_105845359, hmg_105845909, hmg_105845994, hmg_105845999, hmg_105846086, hmg_105846647, hmg_105848184, hmg_105848372, hmg_105850095, hmg_105850914
OG0031880																																																																																																																																																																																																																																																														eaf_111696417, eaf_111696418, eaf_111696419, eaf_111697724, eaf_111699541, eaf_111700693, eaf_111703653, eaf_111704862, eaf_111706061, eaf_111710498, eaf_111710500, eaf_111713135, eaf_111714621, eaf_111715543, eaf_111715730, eaf_111715731, eaf_111715732, eaf_111715733, eaf_111716166, eaf_111716289, eaf_111716292, eaf_111716943, eaf_111717305, eaf_111717500, eaf_111717543
OG0031881																																																																																																																																																																																																																																																																	ecra_117952814																	els_105016427																							gat_120833489																													ipu_108270797														lcf_108902476	lcm_106705774	lco_104921484											loc_107079477							malb_109951655																																					msam_119904483										mze_101487746			ncc_104951592																			npr_108800935										oau_116332589											omy_110501675	onl_100695957						otw_112225485																																	pflv_114563544																																																																													salp_111959322			sasa_106582077																			slal_111652104		sluc_116060170																																																																																				xgl_120801574		xla_108708791		xtr_101731610
OG0031882																																																																																																																																																																																																																																																																		ecu_ECU01_0100, ecu_ECU01_0120, ecu_ECU01_0130, ecu_ECU01_1480, ecu_ECU01_1490, ecu_ECU01_1510, ecu_ECU02_0060, ecu_ECU02_1540, ecu_ECU03_0090, ecu_ECU04_0110, ecu_ECU04_1650, ecu_ECU04_1660, ecu_ECU06_0090, ecu_ECU06_1610, ecu_ECU07_1850, ecu_ECU08_0030, ecu_ECU08_0050, ecu_ECU08_0060, ecu_ECU08_2070, ecu_ECU10_0050, ecu_ECU10_1810, ecu_ECU11_2090								ehe_EHEL_061610			ein_Eint_030010										ero_EROM_011310
OG0031883																																																																																																																																																																																																																																																																			edi_EDI_010110, edi_EDI_011310, edi_EDI_014920, edi_EDI_017390, edi_EDI_017400, edi_EDI_113620, edi_EDI_113630, edi_EDI_113640, edi_EDI_113910, edi_EDI_113920, edi_EDI_120620, edi_EDI_126130, edi_EDI_163630, edi_EDI_192740, edi_EDI_192750, edi_EDI_192760, edi_EDI_232600, edi_EDI_232610, edi_EDI_273440, edi_EDI_274590, edi_EDI_294390, edi_EDI_294400, edi_EDI_294410, edi_EDI_316450, edi_EDI_349810
OG0031884																																																																																																																																																																																																																																																																			edi_EDI_328970								ehi_EHI_015220, ehi_EHI_016900, ehi_EHI_032060, ehi_EHI_036490, ehi_EHI_037010, ehi_EHI_040060, ehi_EHI_063240, ehi_EHI_071210, ehi_EHI_072000, ehi_EHI_073980, ehi_EHI_075430, ehi_EHI_080100, ehi_EHI_090640, ehi_EHI_103900, ehi_EHI_132250, ehi_EHI_145850, ehi_EHI_146100, ehi_EHI_154150, ehi_EHI_163360, ehi_EHI_175710, ehi_EHI_175720, ehi_EHI_182460, ehi_EHI_185110, ehi_EHI_200950
OG0031885																																																																																																																																																																																																																																																																					egl_EGR_06513																																																																																																																																																																																																					ovi_T265_02079, ovi_T265_02107, ovi_T265_02230, ovi_T265_02729, ovi_T265_02774, ovi_T265_04451, ovi_T265_04468, ovi_T265_04620, ovi_T265_05128, ovi_T265_05410, ovi_T265_05486, ovi_T265_05664, ovi_T265_06931, ovi_T265_10469, ovi_T265_10478, ovi_T265_10529, ovi_T265_13401, ovi_T265_13419, ovi_T265_13562, ovi_T265_13615, ovi_T265_13678, ovi_T265_14259, ovi_T265_14833, ovi_T265_15669
OG0031886																																																																																																																																																																																																																																																																							egt_105953587, egt_105954930, egt_105954978, egt_105954979, egt_105960269, egt_105960379, egt_105971358, egt_105971447, egt_105974929, egt_105974931, egt_105974945, egt_105974946, egt_105974947, egt_105974949, egt_105976879, egt_105976915																																																																																																																																																																																							oeu_111366867, oeu_111366868, oeu_111366869, oeu_111367794, oeu_111367795, oeu_111367796, oeu_111367800, oeu_111400931																																																																																																																																											sind_105177638
OG0031887																																																																																																																																																																																																																																																																												ehx_EMIHUDRAFT_105157, ehx_EMIHUDRAFT_111814, ehx_EMIHUDRAFT_119983, ehx_EMIHUDRAFT_198522, ehx_EMIHUDRAFT_207483, ehx_EMIHUDRAFT_210822, ehx_EMIHUDRAFT_216695, ehx_EMIHUDRAFT_220627, ehx_EMIHUDRAFT_221170, ehx_EMIHUDRAFT_224535, ehx_EMIHUDRAFT_225568, ehx_EMIHUDRAFT_226856, ehx_EMIHUDRAFT_228442, ehx_EMIHUDRAFT_229347, ehx_EMIHUDRAFT_232422, ehx_EMIHUDRAFT_233853, ehx_EMIHUDRAFT_237226, ehx_EMIHUDRAFT_239705, ehx_EMIHUDRAFT_241360, ehx_EMIHUDRAFT_241525, ehx_EMIHUDRAFT_241869, ehx_EMIHUDRAFT_243916, ehx_EMIHUDRAFT_245778, ehx_EMIHUDRAFT_255090, ehx_EMIHUDRAFT_95174
OG0031888																																																																																																																																																																																																																																																																												ehx_EMIHUDRAFT_317194, ehx_EMIHUDRAFT_351967, ehx_EMIHUDRAFT_352026, ehx_EMIHUDRAFT_353470, ehx_EMIHUDRAFT_353895, ehx_EMIHUDRAFT_355722, ehx_EMIHUDRAFT_356798, ehx_EMIHUDRAFT_356812, ehx_EMIHUDRAFT_356935, ehx_EMIHUDRAFT_358238, ehx_EMIHUDRAFT_358685, ehx_EMIHUDRAFT_358857, ehx_EMIHUDRAFT_360837, ehx_EMIHUDRAFT_363975, ehx_EMIHUDRAFT_364465, ehx_EMIHUDRAFT_367407, ehx_EMIHUDRAFT_369118, ehx_EMIHUDRAFT_370223, ehx_EMIHUDRAFT_373633, ehx_EMIHUDRAFT_373942, ehx_EMIHUDRAFT_374039, ehx_EMIHUDRAFT_432017, ehx_EMIHUDRAFT_434046, ehx_EMIHUDRAFT_437661, ehx_EMIHUDRAFT_447299
OG0031889																																																																																																																																																																																																																																																																														eiv_EIN_221590																																																																																																											mgr_MGG_14712																																																																																																																																																																				ptm_GSPATT00001193001, ptm_GSPATT00003018001, ptm_GSPATT00007985001, ptm_GSPATT00008010001, ptm_GSPATT00010319001, ptm_GSPATT00011957001, ptm_GSPATT00013433001, ptm_GSPATT00017328001, ptm_GSPATT00018901001, ptm_GSPATT00023255001, ptm_GSPATT00023256001, ptm_GSPATT00024432001, ptm_GSPATT00028429001, ptm_GSPATT00032158001, ptm_GSPATT00035990001, ptm_GSPATT00036844001, ptm_GSPATT00036979001, ptm_GSPATT00038058001, ptm_GSPATT00038059001, ptm_GSPATT00038865001, ptm_GSPATT00039729001																																																																																	tet_TTHERM_00630600, tet_TTHERM_00895950
OG0031890																																																																																																																																																																																																																																																																																ela_UCREL1_7744																																																																																										mbe_MBM_00713, mbe_MBM_01255, mbe_MBM_01448, mbe_MBM_02853, mbe_MBM_02962, mbe_MBM_03112, mbe_MBM_03203, mbe_MBM_03235, mbe_MBM_03602, mbe_MBM_03806, mbe_MBM_04070, mbe_MBM_04496, mbe_MBM_04771, mbe_MBM_05438, mbe_MBM_06102, mbe_MBM_06967, mbe_MBM_07456, mbe_MBM_09659, mbe_MBM_09755																																																																																																										pbl_PAAG_00284, pbl_PAAG_03215								pcs_Pc20g08750																																																																																																																								smp_SMAC_00223																																tmf_PMAA_092130
OG0031891																																																																																																																																																																																																																																																																																												fcd_110841690, fcd_110841705, fcd_110841720, fcd_110842218, fcd_110845089, fcd_110847147, fcd_110847392, fcd_110848596, fcd_110849197, fcd_110850060, fcd_110850140, fcd_110850396, fcd_110850620, fcd_110857356, fcd_110857404, fcd_110857405, fcd_110857719, fcd_110857852, fcd_110859359, fcd_110860922, fcd_110862132, fcd_110862731, fcd_110863441, fcd_110863634, fcd_110863651
OG0031892																																																																																																																																																																																																																																																																																														fcy_FRACYDRAFT_204612, fcy_FRACYDRAFT_246713																																																																																																																																																																																																																																																														pti_PHATRDRAFT_31815, pti_PHATRDRAFT_31874, pti_PHATRDRAFT_32511, pti_PHATRDRAFT_33646, pti_PHATRDRAFT_35182, pti_PHATRDRAFT_35853, pti_PHATRDRAFT_37060, pti_PHATRDRAFT_38709, pti_PHATRDRAFT_38713, pti_PHATRDRAFT_39905, pti_PHATRDRAFT_41116, pti_PHATRDRAFT_41581, pti_PHATRDRAFT_41650, pti_PHATRDRAFT_42825, pti_PHATRDRAFT_46978, pti_PHATRDRAFT_47693, pti_PHATRDRAFT_48621, pti_PHATRDRAFT_49379, pti_PHATRDRAFT_49705, pti_PHATRDRAFT_50211, pti_PHATRDRAFT_50643, pti_PHATRDRAFT_bd1883, pti_PHATR_33637
OG0031893																																																																																																																																																																																																																																																																																														fcy_FRACYDRAFT_258355																																																																																																																																																																																																																																																																																																																																																																tps_THAPSDRAFT_11545, tps_THAPSDRAFT_1344, tps_THAPSDRAFT_1594, tps_THAPSDRAFT_20786, tps_THAPSDRAFT_20795, tps_THAPSDRAFT_20821, tps_THAPSDRAFT_21795, tps_THAPSDRAFT_4300, tps_THAPSDRAFT_7900, tps_THAPSDRAFT_8203, tps_THAPSDRAFT_9131, tps_THAPSDRAFT_9432, tps_THAPSDRAFT_9555, tps_THAPSDRAFT_bd1821, tps_THAPSDRAFT_bd1822, tps_THAPSDRAFT_bd1823, tps_THAPSDRAFT_bd1890, tps_THAPSDRAFT_bd779, tps_THAPS_23416, tps_THAPS_23624, tps_THAPS_263212, tps_THAPS_263213, tps_THAPS_263215, tps_THAPS_7293
OG0031894																																																																																																																																																																																																																																																																																																fgr_FGSG_02750		fox_FOXG_06518, fox_FOXG_06612, fox_FOXG_06646, fox_FOXG_06746, fox_FOXG_06996, fox_FOXG_07214, fox_FOXG_07306, fox_FOXG_10295, fox_FOXG_14312, fox_FOXG_14462, fox_FOXG_15018, fox_FOXG_15168, fox_FOXG_15606, fox_FOXG_15880, fox_FOXG_16061, fox_FOXG_16332, fox_FOXG_16672, fox_FOXG_17566, fox_FOXG_22574		fpu_FPSE_10600		fvr_FVEG_08944																																																																	maj_MAA_10874		maw_MAC_08931																																																												nhe_NECHADRAFT_81327
OG0031895																																																																																																																																																																																																																																																																																																					fve_101293496, fve_101296353, fve_101296698, fve_101302329, fve_101312291, fve_101312580, fve_101313322, fve_101313903, fve_105351371, fve_105351840, fve_105351993																																																																														mdm_103454339																																																																																													pavi_110766513, pavi_110766516																		pdul_117630503																																pmum_103340869				pop_18105490																															pxb_103940744, pxb_103964871								rcn_112171520, rcn_112171525, rcn_112177279, rcn_112184996, rcn_112194211, rcn_112198857
OG0031896																																																																																																																																																																																																																																																																																																								gae_121376803, gae_121378062, gae_121378064, gae_121382592, gae_121382763, gae_121383694, gae_121383695, gae_121383696, gae_121383788, gae_121383789, gae_121383790, gae_121383901, gae_121383903, gae_121383904, gae_121383911, gae_121383912, gae_121384071, gae_121384267, gae_121384279, gae_121384585, gae_121385155, gae_121385157, gae_121386546, gae_121386547, gae_121386920
OG0031897																																																																																																																																																																																																																																																																																																																gla_GL50803_0010605, gla_GL50803_0011775, gla_GL50803_0012031, gla_GL50803_0013393, gla_GL50803_0013479, gla_GL50803_0014786, gla_GL50803_0015306, gla_GL50803_0015411, gla_GL50803_0015587, gla_GL50803_0016156, gla_GL50803_0016986, gla_GL50803_0017023, gla_GL50803_0017130, gla_GL50803_0023314, gla_GL50803_0024123, gla_GL50803_003903, gla_GL50803_0040005, gla_GL50803_004846, gla_GL50803_007373, gla_GL50803_007375, gla_GL50803_0088071, gla_GL50803_0089845, gla_GL50803_0092134, gla_GL50803_009354, gla_GL50803_0096878
OG0031898																																																																																																																																																																																																																																																																																																																		gmx_102668652		gsj_114379509																												lang_109354071																																																																																																																																																																																																																		pvu_PHAVU_011G087200g, pvu_PHAVU_011G087300g, pvu_PHAVU_011G087400g, pvu_PHAVU_011G115800g, pvu_PHAVU_011G115900g, pvu_PHAVU_011G129900g, pvu_PHAVU_011G168900g, pvu_PHAVU_011G170400g, pvu_PHAVU_011G170500g, pvu_PHAVU_011G170600g, pvu_PHAVU_011G170700g, pvu_PHAVU_011G170800g, pvu_PHAVU_011G171000g, pvu_PHAVU_011G171100g, pvu_PHAVU_011G171200g, pvu_PHAVU_011G171300g, pvu_PHAVU_011G171400g, pvu_PHAVU_011G171700g, pvu_PHAVU_011G171800g																																																																																																																	var_108339852								vra_106755788		vun_114168741
OG0031899																																																																																																																																																																																																																																																																																																																							gtt_GUITHDRAFT_100377, gtt_GUITHDRAFT_103744, gtt_GUITHDRAFT_103849, gtt_GUITHDRAFT_103850, gtt_GUITHDRAFT_103883, gtt_GUITHDRAFT_103884, gtt_GUITHDRAFT_108975, gtt_GUITHDRAFT_116862, gtt_GUITHDRAFT_117999, gtt_GUITHDRAFT_122858, gtt_GUITHDRAFT_122859, gtt_GUITHDRAFT_122865, gtt_GUITHDRAFT_135198, gtt_GUITHDRAFT_136428, gtt_GUITHDRAFT_136441, gtt_GUITHDRAFT_136446, gtt_GUITHDRAFT_144846, gtt_GUITHDRAFT_144970, gtt_GUITHDRAFT_145790, gtt_GUITHDRAFT_152193, gtt_GUITHDRAFT_152800, gtt_GUITHDRAFT_154707, gtt_GUITHDRAFT_156634, gtt_GUITHDRAFT_156636, gtt_GUITHDRAFT_166960
OG0031900																																																																																																																																																																																																																																																																																																																							gtt_GUITHDRAFT_101908, gtt_GUITHDRAFT_102922, gtt_GUITHDRAFT_104110, gtt_GUITHDRAFT_105094, gtt_GUITHDRAFT_105653, gtt_GUITHDRAFT_109483, gtt_GUITHDRAFT_110843, gtt_GUITHDRAFT_112491, gtt_GUITHDRAFT_121265, gtt_GUITHDRAFT_121401, gtt_GUITHDRAFT_122682, gtt_GUITHDRAFT_134033, gtt_GUITHDRAFT_137397, gtt_GUITHDRAFT_141537, gtt_GUITHDRAFT_141621, gtt_GUITHDRAFT_145651, gtt_GUITHDRAFT_145834, gtt_GUITHDRAFT_152092, gtt_GUITHDRAFT_152269, gtt_GUITHDRAFT_152664, gtt_GUITHDRAFT_152917, gtt_GUITHDRAFT_161360, gtt_GUITHDRAFT_163545, gtt_GUITHDRAFT_165148, gtt_GUITHDRAFT_165382
OG0031901																																																																																																																																																																																																																																																																																																																							gtt_GUITHDRAFT_102000, gtt_GUITHDRAFT_108809, gtt_GUITHDRAFT_118313																																																																																																																																																																																																																																						ptm_GSPATT00000631001, ptm_GSPATT00004493001, ptm_GSPATT00005145001, ptm_GSPATT00014879001, ptm_GSPATT00017353001, ptm_GSPATT00017812001, ptm_GSPATT00019368001, ptm_GSPATT00025757001, ptm_GSPATT00027060001, ptm_GSPATT00027061001, ptm_GSPATT00027589001, ptm_GSPATT00032401001, ptm_GSPATT00032402001, ptm_GSPATT00032830001, ptm_GSPATT00033397001																																																				smin_v1.2.003617.t1, smin_v1.2.003618.t1, smin_v1.2.011058.t1, smin_v1.2.015154.t1								spar_SPRG_04817																					tet_TTHERM_00426360, tet_TTHERM_00581600
OG0031902																																																																																																																																																																																																																																																																																																																							gtt_GUITHDRAFT_105893, gtt_GUITHDRAFT_143674																								lak_106151544, lak_106156001, lak_106156004, lak_106156010, lak_106156011, lak_106156012, lak_106157939, lak_106160783, lak_106160834, lak_106164500, lak_106164501, lak_106170129, lak_106170130, lak_106175460, lak_106175461, lak_106175462, lak_106175550, lak_106175551, lak_106175552, lak_106175793, lak_106176009, lak_106176372, lak_106176380
OG0031903																																																																																																																																																																																																																																																																																																																									hame_121858748, hame_121869431, hame_121869432, hame_121869434, hame_121869435, hame_121869442, hame_121869444, hame_121869447, hame_121869697, hame_121869698, hame_121869699, hame_121869701, hame_121869702																																																																																																																																																																																																																																							pvm_113809542, pvm_113815803, pvm_113820538, pvm_113821110, pvm_113821111, pvm_113821114, pvm_113821115, pvm_113821117, pvm_113827445, pvm_113827447, pvm_113827448, pvm_113827450
OG0031904																																																																																																																																																																																																																																																																																																																										han_110864167, han_110875955, han_110875994, han_110882007, han_110882045, han_110888155, han_110889867, han_110891390, han_110893384, han_110893393, han_110893474, han_110900513, han_110900537, han_110900582, han_110914558, han_110919090, han_110919385, han_110924593, han_110924683, han_110924759, han_110931609, han_110932895, han_110933720, han_110940356, han_110944985
OG0031905																																																																																																																																																																																																																																																																																																																										han_110864422, han_110864798, han_110878482, han_110880524, han_110882929, han_110891542, han_110892630, han_110896225, han_110899469, han_110902227, han_110906890, han_110907148, han_110907581, han_110908985, han_110913298, han_110913638, han_110914020, han_110920216, han_110925841, han_110931487, han_110931661, han_110931662, han_110932068, han_110932125, han_110944372
OG0031906																																																																																																																																																																																																																																																																																																																										han_110864549, han_110873381, han_110874272, han_110874561, han_110874641, han_110878550, han_110896638, han_110905811, han_110915026, han_110916003, han_110917347, han_110917364, han_110917439, han_110917440, han_110917655, han_110919497, han_110929316, han_110929604, han_110939332, han_110939395, han_110941582, han_110943858																																										lsv_111889214, lsv_111897311, lsv_111897977
OG0031907																																																																																																																																																																																																																																																																																																																										han_110870128, han_110880898, han_110882277, han_110885571, han_110887791, han_110887798, han_110892508, han_110893062, han_110893189, han_110897099, han_110901087, han_110901463, han_110910347, han_110912696, han_110913794, han_110917576, han_110918964, han_110926930, han_110930814, han_110933491, han_110933508, han_110933597, han_110943196, han_110943936																																										lsv_122196209
OG0031908																																																																																																																																																																																																																																																																																																																										han_110870229, han_110875603, han_110877380, han_110881445, han_110882688, han_110887716, han_110888025, han_110890978, han_110893426, han_110902824, han_110913291, han_110913816, han_110913841, han_110918910, han_110918937, han_110924337, han_110924628, han_110924940, han_110931700, han_110931919, han_110933283, han_110942935, han_110942972, han_110944626, han_110944929
OG0031909																																																																																																																																																																																																																																																																																																																										han_110870325, han_110879740, han_110881757, han_110882006, han_110882999, han_110886376, han_110887534, han_110890553, han_110891600, han_110894071, han_110894072, han_110900117, han_110903671, han_110903672, han_110904108, han_110906578, han_110906579, han_110906831, han_110926753, han_110926754, han_110930461, han_110934533, han_110935639, han_110938640, han_110942812
OG0031910																																																																																																																																																																																																																																																																																																																																hir_HETIRDRAFT_17926, hir_HETIRDRAFT_18071, hir_HETIRDRAFT_18285, hir_HETIRDRAFT_18612, hir_HETIRDRAFT_221736, hir_HETIRDRAFT_244219, hir_HETIRDRAFT_244220, hir_HETIRDRAFT_247970, hir_HETIRDRAFT_310460, hir_HETIRDRAFT_311368, hir_HETIRDRAFT_316230, hir_HETIRDRAFT_330087, hir_HETIRDRAFT_41618, hir_HETIRDRAFT_42812, hir_HETIRDRAFT_43076, hir_HETIRDRAFT_45457, hir_HETIRDRAFT_48714, hir_HETIRDRAFT_49154, hir_HETIRDRAFT_52094, hir_HETIRDRAFT_53299, hir_HETIRDRAFT_54276, hir_HETIRDRAFT_54460, hir_HETIRDRAFT_54784, hir_HETIRDRAFT_57511, hir_HETIRDRAFT_57592
OG0031911																																																																																																																																																																																																																																																																																																																																		hro_HELRODRAFT_163132, hro_HELRODRAFT_163134, hro_HELRODRAFT_163135, hro_HELRODRAFT_163136, hro_HELRODRAFT_163137, hro_HELRODRAFT_163140, hro_HELRODRAFT_163142, hro_HELRODRAFT_163153, hro_HELRODRAFT_164825, hro_HELRODRAFT_167138, hro_HELRODRAFT_171168, hro_HELRODRAFT_172613, hro_HELRODRAFT_173373, hro_HELRODRAFT_177395, hro_HELRODRAFT_177396, hro_HELRODRAFT_178978, hro_HELRODRAFT_179522, hro_HELRODRAFT_183488, hro_HELRODRAFT_184118, hro_HELRODRAFT_184130, hro_HELRODRAFT_184132, hro_HELRODRAFT_184133, hro_HELRODRAFT_189109, hro_HELRODRAFT_189192, hro_HELRODRAFT_191777
OG0031912																																																																																																																																																																																																																																																																																																																																					ini_109166095, ini_109166100, ini_109166128, ini_109166129, ini_109166131, ini_109166291, ini_109166292, ini_109166294, ini_109173218, ini_109181116, ini_109181520, ini_109181529, ini_109193118			itr_116005737, itr_116006320, itr_116010372, itr_116024430, itr_116024431, itr_116024447, itr_116024448, itr_116024449, itr_116024459, itr_116024460, itr_116025589, itr_116025590
OG0031913																																																																																																																																																																																																																																																																																																																																															lak_106151680, lak_106151681, lak_106154342, lak_106157651, lak_106157790, lak_106158009, lak_106158021, lak_106158031, lak_106160730, lak_106160737, lak_106160739, lak_106160759, lak_106161170, lak_106161601, lak_106161615, lak_106161616, lak_106161617, lak_106163472, lak_106176151, lak_106176566, lak_106176839, lak_106176841, lak_106176842, lak_112042493, lak_112042494
OG0031914																																																																																																																																																																																																																																																																																																																																																		lbc_LACBIDRAFT_298448, lbc_LACBIDRAFT_321466, lbc_LACBIDRAFT_322542, lbc_LACBIDRAFT_323736, lbc_LACBIDRAFT_323936, lbc_LACBIDRAFT_324495, lbc_LACBIDRAFT_324779, lbc_LACBIDRAFT_325430, lbc_LACBIDRAFT_327797, lbc_LACBIDRAFT_327891, lbc_LACBIDRAFT_328208, lbc_LACBIDRAFT_328727, lbc_LACBIDRAFT_328732, lbc_LACBIDRAFT_330694, lbc_LACBIDRAFT_332366, lbc_LACBIDRAFT_332575, lbc_LACBIDRAFT_332715, lbc_LACBIDRAFT_334420, lbc_LACBIDRAFT_334428, lbc_LACBIDRAFT_335154, lbc_LACBIDRAFT_335402, lbc_LACBIDRAFT_335460, lbc_LACBIDRAFT_335892, lbc_LACBIDRAFT_336012, lbc_LACBIDRAFT_336276
OG0031915																																																																																																																																																																																																																																																																																																																																																		lbc_LACBIDRAFT_303497, lbc_LACBIDRAFT_309982, lbc_LACBIDRAFT_311228, lbc_LACBIDRAFT_321176, lbc_LACBIDRAFT_321396, lbc_LACBIDRAFT_321474, lbc_LACBIDRAFT_322484, lbc_LACBIDRAFT_323722, lbc_LACBIDRAFT_325297, lbc_LACBIDRAFT_326066, lbc_LACBIDRAFT_327276, lbc_LACBIDRAFT_328210, lbc_LACBIDRAFT_328280, lbc_LACBIDRAFT_328451, lbc_LACBIDRAFT_328493, lbc_LACBIDRAFT_329787, lbc_LACBIDRAFT_330719, lbc_LACBIDRAFT_331259, lbc_LACBIDRAFT_332471, lbc_LACBIDRAFT_332965, lbc_LACBIDRAFT_333306, lbc_LACBIDRAFT_335119, lbc_LACBIDRAFT_335125, lbc_LACBIDRAFT_335752, lbc_LACBIDRAFT_336060
OG0031916																																																																																																																																																																																																																																																																																																																																																		lbc_LACBIDRAFT_302695, lbc_LACBIDRAFT_302696, lbc_LACBIDRAFT_307828, lbc_LACBIDRAFT_322402, lbc_LACBIDRAFT_322416, lbc_LACBIDRAFT_323186, lbc_LACBIDRAFT_323188, lbc_LACBIDRAFT_324388, lbc_LACBIDRAFT_325948, lbc_LACBIDRAFT_326616, lbc_LACBIDRAFT_326617, lbc_LACBIDRAFT_326638, lbc_LACBIDRAFT_326643, lbc_LACBIDRAFT_326644, lbc_LACBIDRAFT_330671, lbc_LACBIDRAFT_330672, lbc_LACBIDRAFT_331064, lbc_LACBIDRAFT_331415, lbc_LACBIDRAFT_333485, lbc_LACBIDRAFT_335809, lbc_LACBIDRAFT_335810, lbc_LACBIDRAFT_335865, lbc_LACBIDRAFT_335962, lbc_LACBIDRAFT_336128, lbc_LACBIDRAFT_397166
OG0031917																																																																																																																																																																																																																																																																																																																																																			lbz_LBRM_09_0170, lbz_LBRM_09_0180					ldo_LDBPK_090170, ldo_LDBPK_090180, ldo_LDBPK_090200				lif_LINJ_09_0170, lif_LINJ_09_0180, lif_LINJ_09_0190, lif_LINJ_09_0200		lma_LMJF_09_0150, lma_LMJF_09_0152, lma_LMJF_09_0154, lma_LMJF_09_0156, lma_LMJF_09_0158, lma_LMJF_09_0160, lma_LMJF_09_0162, lma_LMJF_09_0164, lma_LMJF_09_0166, lma_LMJF_09_0170, lma_LMJF_09_0172, lma_LMJF_09_0174, lma_LMJF_09_0180	lmi_LMXM_09_0150, lmi_LMXM_09_0180			lpan_LPMP_090170
OG0031918																																																																																																																																																																																																																																																																																																																																																											lhu_105671091, lhu_105673055, lhu_105673080, lhu_105673081, lhu_105673082, lhu_105673084, lhu_105673145, lhu_105673218, lhu_105673219, lhu_105673276, lhu_105673916, lhu_105675216, lhu_105675217, lhu_105675892, lhu_105675937, lhu_105676962, lhu_105677877, lhu_105677878, lhu_105678235, lhu_105678237, lhu_105678246, lhu_105678255, lhu_105678256, lhu_105678257, lhu_105678259
OG0031919																																																																																																																																																																																																																																																																																																																																																													lja_Lj0g3v0008279.1, lja_Lj0g3v0018649.1, lja_Lj0g3v0018849.1, lja_Lj0g3v0032739.1, lja_Lj0g3v0032749.1, lja_Lj0g3v0033519.1, lja_Lj0g3v0038679.1, lja_Lj0g3v0124259.1, lja_Lj0g3v0145929.1, lja_Lj0g3v0181309.1, lja_Lj0g3v0181309.2, lja_Lj0g3v0182309.1, lja_Lj0g3v0191439.1, lja_Lj0g3v0211389.1, lja_Lj0g3v0219289.1, lja_Lj0g3v0358799.1, lja_Lj1g3v0162490.1, lja_Lj1g3v0426460.1, lja_Lj1g3v1182260.1, lja_Lj1g3v1289210.1, lja_Lj1g3v1527560.1, lja_Lj3g3v1527680.1, lja_Lj4g3v1108340.1, lja_Lj4g3v2121700.1, lja_Lj5g3v0706660.1
OG0031920																																																																																																																																																																																																																																																																																																																																																													lja_Lj0g3v0123539.1																																																																																																																																																																																																					pvu_PHAVU_001G136800g, pvu_PHAVU_003G032600g, pvu_PHAVU_003G045100g, pvu_PHAVU_003G056800g, pvu_PHAVU_003G057100g, pvu_PHAVU_003G252800g, pvu_PHAVU_004G097700g, pvu_PHAVU_004G101400g, pvu_PHAVU_004G108700g, pvu_PHAVU_004G133800g, pvu_PHAVU_005G051200g, pvu_PHAVU_005G084400g, pvu_PHAVU_007G027800g, pvu_PHAVU_007G108600g, pvu_PHAVU_007G129600g, pvu_PHAVU_007G178900g, pvu_PHAVU_007G241700g, pvu_PHAVU_008G120100g, pvu_PHAVU_008G191100g, pvu_PHAVU_010G025600g, pvu_PHAVU_010G047500g, pvu_PHAVU_010G056100g, pvu_PHAVU_011G175900g, pvu_PHAVU_011G199700g
OG0031921																																																																																																																																																																																																																																																																																																																																																																																			mdm_103417760, mdm_103441879, mdm_108170588, mdm_108171618, mdm_114819590, mdm_114820609, mdm_114821311, mdm_114822875, mdm_114823277, mdm_114823463, mdm_114823969, mdm_114824184, mdm_114824871, mdm_114825903, mdm_114826739																																																																																																																																																																																		pxb_103926898, pxb_103931720, pxb_103932248, pxb_103943833, pxb_103948739, pxb_103948799, pxb_103951469, pxb_103966361, pxb_108865877, pxb_108868272
OG0031922																																																																																																																																																																																																																																																																																																																																																																																			mdm_108173043, mdm_114824022																																																																																																																																																																																		pxb_108866600								rcn_112164261, rcn_112164830, rcn_112166232, rcn_112170161, rcn_112171009, rcn_112172073, rcn_112174204, rcn_112174752, rcn_112177174, rcn_112178691, rcn_112179895, rcn_112179896, rcn_112184249, rcn_112185430, rcn_112186985, rcn_112189722, rcn_112190755, rcn_112196420, rcn_112198081, rcn_112199809, rcn_112202181, rcn_112202677
OG0031923																																																																																																																																																																																																																																																																																																																																																																																			mdm_103449735																																																																																													pavi_110771472, pavi_110771486																		pdul_117634663																																pmum_103339369, pmum_103339370, pmum_103339373, pmum_103339374, pmum_103339375								pper_18770415, pper_18770445, pper_18770585																											pxb_103941765, pxb_103968037					qsu_112004424			rcn_112170444, rcn_112172298, rcn_112182868, rcn_112195031, rcn_112199568																																																																																																																													zju_107422174, zju_107430342, zju_107430366, zju_112493354, zju_112493411
OG0031924																																																																																																																																																																																																																																																																																																																																																																																										ming_122057710, ming_122057892, ming_122058670, ming_122063403, ming_122063583, ming_122065560, ming_122065668, ming_122066482, ming_122067230, ming_122067627, ming_122067634, ming_122067671, ming_122068421, ming_122069079, ming_122077828, ming_122078803, ming_122079239, ming_122080216, ming_122081061, ming_122082763, ming_122087581, ming_122087700, ming_122087718, ming_122092482, ming_122093122
OG0031925																																																																																																																																																																																																																																																																																																																																																																																											mis_MICPUN_101995, mis_MICPUN_102558, mis_MICPUN_103794, mis_MICPUN_104103, mis_MICPUN_104675, mis_MICPUN_107651, mis_MICPUN_108691, mis_MICPUN_109003, mis_MICPUN_50157, mis_MICPUN_50902, mis_MICPUN_53803, mis_MICPUN_53851, mis_MICPUN_54016, mis_MICPUN_55583, mis_MICPUN_57952, mis_MICPUN_57988, mis_MICPUN_58091, mis_MICPUN_58787, mis_MICPUN_60329, mis_MICPUN_61145, mis_MICPUN_62947, mis_MICPUN_99176, mis_MICPUN_99981													mpp_MICPUCDRAFT_52226																																																								olu_OSTLU_30925
OG0031926																																																																																																																																																																																																																																																																																																																																																																																													mlr_MELLADRAFT_101537, mlr_MELLADRAFT_104486, mlr_MELLADRAFT_104560, mlr_MELLADRAFT_107586, mlr_MELLADRAFT_113834, mlr_MELLADRAFT_123222, mlr_MELLADRAFT_123223, mlr_MELLADRAFT_123224, mlr_MELLADRAFT_123235, mlr_MELLADRAFT_123281, mlr_MELLADRAFT_123282, mlr_MELLADRAFT_123328, mlr_MELLADRAFT_123329, mlr_MELLADRAFT_123578, mlr_MELLADRAFT_123588, mlr_MELLADRAFT_123765, mlr_MELLADRAFT_123766, mlr_MELLADRAFT_123768, mlr_MELLADRAFT_123813, mlr_MELLADRAFT_123817, mlr_MELLADRAFT_123821, mlr_MELLADRAFT_63201, mlr_MELLADRAFT_86916, mlr_MELLADRAFT_86918, mlr_MELLADRAFT_87005
OG0031927																																																																																																																																																																																																																																																																																																																																																																																													mlr_MELLADRAFT_107709, mlr_MELLADRAFT_114048, mlr_MELLADRAFT_65963, mlr_MELLADRAFT_79088, mlr_MELLADRAFT_84177, mlr_MELLADRAFT_84218, mlr_MELLADRAFT_84286, mlr_MELLADRAFT_85070, mlr_MELLADRAFT_85105, mlr_MELLADRAFT_85640, mlr_MELLADRAFT_86268, mlr_MELLADRAFT_86442, mlr_MELLADRAFT_87496, mlr_MELLADRAFT_87760, mlr_MELLADRAFT_89239, mlr_MELLADRAFT_90932, mlr_MELLADRAFT_91320, mlr_MELLADRAFT_91360, mlr_MELLADRAFT_92270, mlr_MELLADRAFT_92814, mlr_MELLADRAFT_93887, mlr_MELLADRAFT_94641, mlr_MELLADRAFT_94700, mlr_MELLADRAFT_96018, mlr_MELLADRAFT_96480
OG0031928																																																																																																																																																																																																																																																																																																																																																																																													mlr_MELLADRAFT_102307, mlr_MELLADRAFT_102310, mlr_MELLADRAFT_102311, mlr_MELLADRAFT_102328, mlr_MELLADRAFT_102329, mlr_MELLADRAFT_104839, mlr_MELLADRAFT_105167, mlr_MELLADRAFT_108298, mlr_MELLADRAFT_109943, mlr_MELLADRAFT_114660, mlr_MELLADRAFT_114682, mlr_MELLADRAFT_116589, mlr_MELLADRAFT_116687, mlr_MELLADRAFT_59033, mlr_MELLADRAFT_59542, mlr_MELLADRAFT_59547, mlr_MELLADRAFT_59548, mlr_MELLADRAFT_61730, mlr_MELLADRAFT_61731, mlr_MELLADRAFT_77319, mlr_MELLADRAFT_89049, mlr_MELLADRAFT_89349, mlr_MELLADRAFT_89791, mlr_MELLADRAFT_90887, mlr_MELLADRAFT_90894
OG0031929																																																																																																																																																																																																																																																																																																																																																																																																		mmyo_118657326, mmyo_118657327																		myb_102239164, myb_102241031, myb_102241131, myb_102241742, myb_102243319, myb_102248529, myb_102251432, myb_102255568, myb_102256387, myb_102256692, myb_102259829, myb_106726048, myb_106726049, myb_106727262, myb_106728206	myd_102754738, myd_102760257, myd_102760549, myd_102761406, myd_102764833, myd_102765127, myd_102765292, myd_102765868
OG0031930																																																																																																																																																																																																																																																																																																																																																																																																				mng_MNEG_0058, mng_MNEG_0060, mng_MNEG_0674, mng_MNEG_0859, mng_MNEG_0860, mng_MNEG_0864, mng_MNEG_10906, mng_MNEG_1115, mng_MNEG_12778, mng_MNEG_14480, mng_MNEG_16413, mng_MNEG_3145, mng_MNEG_3146, mng_MNEG_3147, mng_MNEG_3148, mng_MNEG_3149, mng_MNEG_3150, mng_MNEG_4097, mng_MNEG_4098, mng_MNEG_4099, mng_MNEG_4100, mng_MNEG_4101, mng_MNEG_4969, mng_MNEG_6377, mng_MNEG_6378
OG0031931																																																																																																																																																																																																																																																																																																																																																																																																																	mtr_MTR_1g015073, mtr_MTR_1g052925, mtr_MTR_1g100385, mtr_MTR_2g056060, mtr_MTR_2g090630, mtr_MTR_3g021160, mtr_MTR_3g070320, mtr_MTR_3g077360, mtr_MTR_3g108670, mtr_MTR_3g112330, mtr_MTR_4g093760, mtr_MTR_5g007390, mtr_MTR_5g027090, mtr_MTR_5g027610, mtr_MTR_5g027710, mtr_MTR_5g036810, mtr_MTR_5g048020, mtr_MTR_5g099210, mtr_MTR_6g072515, mtr_MTR_7g083290, mtr_MTR_7g089465, mtr_MTR_7g106620, mtr_MTR_8g074600, mtr_MTR_8g077330, mtr_MTR_8g446700
OG0031932																																																																																																																																																																																																																																																																																																																																																																																																																	mtr_MTR_0173s0010, mtr_MTR_0386s0030, mtr_MTR_0497s0040, mtr_MTR_1g019005, mtr_MTR_1g071250, mtr_MTR_2g083955, mtr_MTR_2g438800, mtr_MTR_3g021215, mtr_MTR_3g060230, mtr_MTR_3g062680, mtr_MTR_3g073740, mtr_MTR_3g099230, mtr_MTR_5g055060, mtr_MTR_5g065623, mtr_MTR_6g026970, mtr_MTR_6g086840, mtr_MTR_6g087660, mtr_MTR_6g471530, mtr_MTR_7g021585, mtr_MTR_7g058315, mtr_MTR_7g061100, mtr_MTR_7g094720, mtr_MTR_7g105690, mtr_MTR_8g011260, mtr_MTR_8g027550
OG0031933																																																																																																																																																																																																																																																																																																																																																																																																																	mtr_MTR_0333s0010, mtr_MTR_1g044740, mtr_MTR_1g071670, mtr_MTR_1g103200, mtr_MTR_1g110770, mtr_MTR_2g007710, mtr_MTR_2g064750, mtr_MTR_2g438670, mtr_MTR_3g035450, mtr_MTR_4g036630, mtr_MTR_4g081990, mtr_MTR_4g088880, mtr_MTR_5g005970, mtr_MTR_5g009340, mtr_MTR_5g014075, mtr_MTR_5g080320, mtr_MTR_6g037390, mtr_MTR_6g466300, mtr_MTR_7g009685, mtr_MTR_7g021290, mtr_MTR_7g068660, mtr_MTR_7g092030, mtr_MTR_7g106310, mtr_MTR_8g067220, mtr_MTR_8g073980
OG0031934																																																																																																																																																																																																																																																																																																																																																																																																																											nce_NCER_100610, nce_NCER_100678, nce_NCER_101160, nce_NCER_101532, nce_NCER_101583, nce_NCER_101783, nce_NCER_101828, nce_NCER_101829, nce_NCER_101939, nce_NCER_101940, nce_NCER_102194, nce_NCER_102243, nce_NCER_102261, nce_NCER_102263, nce_NCER_102409, nce_NCER_102428, nce_NCER_102454, nce_NCER_102471, nce_NCER_102483, nce_NCER_102495, nce_NCER_102580, nce_NCER_102588, nce_NCER_102602, nce_NCER_102631, nce_NCER_102643
OG0031935																																																																																																																																																																																																																																																																																																																																																																																																																																													npr_108789716																																																																																																																																																																																																																																																								xla_108703432, xla_121402058		xtr_101730491, xtr_116409529, xtr_116409627, xtr_116409628, xtr_116409629, xtr_116409630, xtr_116409631, xtr_116409632, xtr_116409633, xtr_116409635, xtr_116409636, xtr_116409637, xtr_116409638, xtr_116409639, xtr_116409642, xtr_116409643, xtr_116409644, xtr_116409645, xtr_116409646, xtr_116409647, xtr_116409648, xtr_116409649
OG0031936																																																																																																																																																																																																																																																																																																																																																																																																																																																														oeu_111376551																																	pda_103697812, pda_103710641, pda_103713630, pda_120104337, pda_120104618, pda_120104665, pda_120104872, pda_120104919, pda_120105107, pda_120105280, pda_120105722, pda_120105731, pda_120105833, pda_120105912, pda_120107434, pda_120107956, pda_120108267, pda_120109107, pda_120110495, pda_120111183, pda_120111481, pda_120112096, pda_120112220, pda_120112799
OG0031937																																																																																																																																																																																																																																																																																																																																																																																																																																																																		omy_110497408, omy_110534707							otw_112231557, otw_112231851, otw_112231866, otw_112231893, otw_112231900, otw_112231916, otw_112231955, otw_112231984, otw_112231989, otw_112232002, otw_112232359, otw_112232450																																																																																																														salp_111971729, salp_111971741, salp_112071436, salp_112081189, salp_112081226			sasa_106602400, sasa_106602474, sasa_106602509, sasa_106609872, sasa_106610115, sasa_106610129
OG0031938																																																																																																																																																																																																																																																																																																																																																																																																																																																																		omy_110498221, omy_110498257, omy_110525083, omy_110525197, omy_110525206, omy_118936655, omy_118941519, omy_118956536, omy_118956537, omy_118964793, omy_118964794, omy_118964816, omy_118964818, omy_118964819, omy_118964820, omy_118964821, omy_118964822, omy_118964823, omy_118964824, omy_118964829, omy_118964833, omy_118964835, omy_118964836, omy_118964837, omy_118964838
OG0031939																																																																																																																																																																																																																																																																																																																																																																																																																																																																		omy_110534663, omy_110534721, omy_118936892							otw_112231563, otw_112231613, otw_112231615, otw_112231627, otw_112231639, otw_112231640, otw_112231890, otw_112231895, otw_112231933, otw_112231981, otw_112231997, otw_112232353, otw_112232451, otw_112262393																																																																																																														salp_111958428, salp_111971711, salp_111971723, salp_112081185, salp_112081194, salp_112081225			sasa_106602446, sasa_106610135
OG0031940																																																																																																																																																																																																																																																																																																																																																																																																																																																																																										pco_PHACADRAFT_107165, pco_PHACADRAFT_107213, pco_PHACADRAFT_189427, pco_PHACADRAFT_191338, pco_PHACADRAFT_195864, pco_PHACADRAFT_197073, pco_PHACADRAFT_198980, pco_PHACADRAFT_199037, pco_PHACADRAFT_199283, pco_PHACADRAFT_199995, pco_PHACADRAFT_200145, pco_PHACADRAFT_201664, pco_PHACADRAFT_201689, pco_PHACADRAFT_201922, pco_PHACADRAFT_201934, pco_PHACADRAFT_201937, pco_PHACADRAFT_201946, pco_PHACADRAFT_202117, pco_PHACADRAFT_202573, pco_PHACADRAFT_202680, pco_PHACADRAFT_202943, pco_PHACADRAFT_203047, pco_PHACADRAFT_203115, pco_PHACADRAFT_203265, pco_PHACADRAFT_97052
OG0031941																																																																																																																																																																																																																																																																																																																																																																																																																																																																																																						pfa_PF3D7_0114000, pfa_PF3D7_0222000, pfa_PF3D7_0324000, pfa_PF3D7_0601300, pfa_PF3D7_0631300, pfa_PF3D7_0701700, pfa_PF3D7_0713200, pfa_PF3D7_1101800, pfa_PF3D7_1253000, pfa_PF3D7_1401100	pfd_PFDG_02720, pfd_PFDG_03645, pfd_PFDG_04283	pfh_PFHG_00400, pfh_PFHG_03175, pfh_PFHG_04018, pfh_PFHG_04246, pfh_PFHG_04579, pfh_PFHG_04793, pfh_PFHG_05149, pfh_PFHG_05181, pfh_PFHG_05260, pfh_PFHG_05364, pfh_PFHG_05410, pfh_PFHG_05465
OG0031942																																																																																																																																																																																																																																																																																																																																																																																																																																																																																																							pfd_PFDG_00074, pfd_PFDG_00079, pfd_PFDG_00086, pfd_PFDG_00092, pfd_PFDG_00178, pfd_PFDG_00182, pfd_PFDG_00184, pfd_PFDG_00190, pfd_PFDG_00194, pfd_PFDG_00261, pfd_PFDG_00462, pfd_PFDG_00498, pfd_PFDG_00500, pfd_PFDG_00592, pfd_PFDG_00594, pfd_PFDG_00857, pfd_PFDG_01019, pfd_PFDG_01036, pfd_PFDG_01750, pfd_PFDG_02023, pfd_PFDG_02026, pfd_PFDG_02471, pfd_PFDG_02506, pfd_PFDG_03449, pfd_PFDG_03707
OG0031943																																																																																																																																																																																																																																																																																																																																																																																																																																																																																																														pgr_PGTG_04712, pgr_PGTG_05169, pgr_PGTG_05292, pgr_PGTG_05696, pgr_PGTG_07839, pgr_PGTG_10207, pgr_PGTG_10227, pgr_PGTG_12082, pgr_PGTG_12399, pgr_PGTG_12769, pgr_PGTG_14630, pgr_PGTG_15225, pgr_PGTG_15483, pgr_PGTG_16302, pgr_PGTG_16435, pgr_PGTG_16844, pgr_PGTG_16934, pgr_PGTG_17859, pgr_PGTG_18287, pgr_PGTG_18889, pgr_PGTG_19156, pgr_PGTG_19346, pgr_PGTG_20016, pgr_PGTG_20474, pgr_PGTG_22697
OG0031944																																																																																																																																																																																																																																																																																																																																																																																																																																																																																																																	phai_112898056																																														pvir_120645446, pvir_120645447, pvir_120678189, pvir_120689011, pvir_120702144, pvir_120709830, pvir_120709832, pvir_120709834																												sbi_110431580, sbi_110432694, sbi_110433691, sbi_110434758, sbi_110434782, sbi_110435914, sbi_110436946, sbi_110437216, sbi_110437540																																																																																																																zma_103628284, zma_103637274, zma_103642371, zma_103642732, zma_103648694, zma_103650390, zma_109945247
OG0031945																																																																																																																																																																																																																																																																																																																																																																																																																																																																																																																						pif_PITG_06999, pif_PITG_15107																													psoj_PHYSODRAFT_245883, psoj_PHYSODRAFT_254120, psoj_PHYSODRAFT_405361, psoj_PHYSODRAFT_410386, psoj_PHYSODRAFT_415448, psoj_PHYSODRAFT_416794, psoj_PHYSODRAFT_417352, psoj_PHYSODRAFT_418150, psoj_PHYSODRAFT_420634, psoj_PHYSODRAFT_470214, psoj_PHYSODRAFT_470954, psoj_PHYSODRAFT_485040, psoj_PHYSODRAFT_491162, psoj_PHYSODRAFT_496923, psoj_PHYSODRAFT_502792, psoj_PHYSODRAFT_504602, psoj_PHYSODRAFT_507446, psoj_PHYSODRAFT_508246, psoj_PHYSODRAFT_512606, psoj_PHYSODRAFT_512909, psoj_PHYSODRAFT_513701, psoj_PHYSODRAFT_515465, psoj_PHYSODRAFT_519152
OG0031946																																																																																																																																																																																																																																																																																																																																																																																																																																																																																																																						pif_PITG_23322																													psoj_PHYSODRAFT_249900, psoj_PHYSODRAFT_326071, psoj_PHYSODRAFT_328909, psoj_PHYSODRAFT_329106, psoj_PHYSODRAFT_329172, psoj_PHYSODRAFT_412094, psoj_PHYSODRAFT_468151, psoj_PHYSODRAFT_476398, psoj_PHYSODRAFT_477473, psoj_PHYSODRAFT_484866, psoj_PHYSODRAFT_490117, psoj_PHYSODRAFT_500891, psoj_PHYSODRAFT_515836, psoj_PHYSODRAFT_515925, psoj_PHYSODRAFT_516866, psoj_PHYSODRAFT_518094, psoj_PHYSODRAFT_524868, psoj_PHYSODRAFT_527234, psoj_PHYSODRAFT_527304, psoj_PHYSODRAFT_527763, psoj_PHYSODRAFT_528667, psoj_PHYSODRAFT_531280, psoj_PHYSODRAFT_531778, psoj_PHYSODRAFT_534069
OG0031947																																																																																																																																																																																																																																																																																																																																																																																																																																																																																																																						pif_PITG_04749, pif_PITG_04760, pif_PITG_04761, pif_PITG_04764, pif_PITG_04765, pif_PITG_04766, pif_PITG_04767, pif_PITG_04768, pif_PITG_04769, pif_PITG_04778, pif_PITG_04799, pif_PITG_04805, pif_PITG_04810, pif_PITG_04812, pif_PITG_04963, pif_PITG_12074, pif_PITG_22655																													psoj_PHYSODRAFT_295350, psoj_PHYSODRAFT_314938, psoj_PHYSODRAFT_316404																																																														smin_v1.2.024606.t1, smin_v1.2.032471.t1, smin_v1.2.036761.t1																																			tmf_PMAA_039800													trg_TRUGW13939_02282
OG0031948																																																																																																																																																																																																																																																																																																																																																																																																																																																																																																																																																				psom_113271977, psom_113271982, psom_113272020, psom_113272022, psom_113272027, psom_113272028, psom_113272030, psom_113272046, psom_113272101, psom_113272103, psom_113272104, psom_113273552, psom_113274758, psom_113274759, psom_113274760, psom_113274762, psom_113279803, psom_113304993, psom_113305021, psom_113305028, psom_113305029, psom_113305192, psom_113305193, psom_113316761, psom_113330920
OG0031949																																																																																																																																																																																																																																																																																																																																																																																																																																																																																																																																																				psom_113272331, psom_113279714, psom_113279718, psom_113280235, psom_113286524, psom_113290369, psom_113294809, psom_113296036, psom_113296321, psom_113298306, psom_113312913, psom_113316275, psom_113322340, psom_113324692, psom_113325204, psom_113326369, psom_113332114, psom_113342573, psom_113342581, psom_113344932, psom_113346727, psom_113350898, psom_113352857, psom_113360364, psom_113360640
OG0031950																																																																																																																																																																																																																																																																																																																																																																																																																																																																																																																																																				psom_113272495, psom_113279978, psom_113280738, psom_113291087, psom_113295355, psom_113304926, psom_113306107, psom_113311234, psom_113312088, psom_113312387, psom_113315769, psom_113316994, psom_113318323, psom_113324157, psom_113328064, psom_113333633, psom_113337521, psom_113339706, psom_113340144, psom_113341753, psom_113351652, psom_113359997, psom_113360536, psom_113360757																					qlo_115966658
OG0031951																																																																																																																																																																																																																																																																																																																																																																																																																																																																																																																																																				psom_113273255, psom_113281212, psom_113281536, psom_113281992, psom_113283568, psom_113287191, psom_113297372, psom_113297817, psom_113298140, psom_113298324, psom_113299590, psom_113301809, psom_113302675, psom_113303017, psom_113313965, psom_113314292, psom_113318400, psom_113318868, psom_113320255, psom_113322742, psom_113332101, psom_113341363, psom_113343369, psom_113346429, psom_113356675
OG0031952																																																																																																																																																																																																																																																																																																																																																																																																																																																																																																																																																				psom_113274057, psom_113277516, psom_113277699, psom_113278964, psom_113279244, psom_113279454, psom_113281499, psom_113283421, psom_113297790, psom_113301358, psom_113301582, psom_113301584, psom_113302174, psom_113303822, psom_113306227, psom_113310664, psom_113333481, psom_113333627, psom_113333802, psom_113343814, psom_113357715, psom_113358274, psom_113358294, psom_113360011, psom_113360155
OG0031953																																																																																																																																																																																																																																																																																																																																																																																																																																																																																																																																																				psom_113275051, psom_113278764, psom_113278847, psom_113279798, psom_113280990, psom_113283513, psom_113291764, psom_113291765, psom_113299316, psom_113299662, psom_113311668, psom_113316584, psom_113316585, psom_113325244, psom_113326310, psom_113336926, psom_113339189, psom_113340450, psom_113343058, psom_113345483, psom_113345906, psom_113351855, psom_113354594, psom_113354749, psom_113358600
OG0031954																																																																																																																																																																																																																																																																																																																																																																																																																																																																																																																																																						psq_PUNSTDRAFT_127548, psq_PUNSTDRAFT_129011, psq_PUNSTDRAFT_129013, psq_PUNSTDRAFT_129026, psq_PUNSTDRAFT_129027, psq_PUNSTDRAFT_130583, psq_PUNSTDRAFT_133474, psq_PUNSTDRAFT_133562, psq_PUNSTDRAFT_134916, psq_PUNSTDRAFT_134931, psq_PUNSTDRAFT_134932, psq_PUNSTDRAFT_134941, psq_PUNSTDRAFT_134945, psq_PUNSTDRAFT_134946, psq_PUNSTDRAFT_134950, psq_PUNSTDRAFT_134951, psq_PUNSTDRAFT_136359, psq_PUNSTDRAFT_136936, psq_PUNSTDRAFT_137337, psq_PUNSTDRAFT_137338, psq_PUNSTDRAFT_137999, psq_PUNSTDRAFT_144100, psq_PUNSTDRAFT_45032, psq_PUNSTDRAFT_47473, psq_PUNSTDRAFT_48323
OG0031955																																																																																																																																																																																																																																																																																																																																																																																																																																																																																																																																																										ptep_107437383, ptep_122268527, ptep_122269100, ptep_122269634, ptep_122269830, ptep_122269870, ptep_122270185, ptep_122270781, ptep_122271617, ptep_122272001, ptep_122273527, ptep_122273970																																							sdm_118179537, sdm_118182911, sdm_118184675, sdm_118189873, sdm_118194283, sdm_118195200, sdm_118196243, sdm_118200309, sdm_118201214, sdm_118203391, sdm_118204195, sdm_118204354, sdm_118206027
OG0031956																																																																																																																																																																																																																																																																																																																																																																																																																																																																																																																																																													ptm_GSPATT00004300001, ptm_GSPATT00004314001, ptm_GSPATT00005846001, ptm_GSPATT00008109001, ptm_GSPATT00008540001, ptm_GSPATT00011230001, ptm_GSPATT00012889001, ptm_GSPATT00012891001, ptm_GSPATT00012894001, ptm_GSPATT00018983001, ptm_GSPATT00018999001, ptm_GSPATT00024155001, ptm_GSPATT00031264001, ptm_GSPATT00031288001, ptm_GSPATT00032926001, ptm_GSPATT00032927001, ptm_GSPATT00032928001, ptm_GSPATT00032932001, ptm_GSPATT00034711001, ptm_GSPATT00034725001, ptm_GSPATT00034726001, ptm_GSPATT00034728001, ptm_GSPATT00037552001, ptm_GSPATT00037573001, ptm_GSPATT00037574001
OG0031957																																																																																																																																																																																																																																																																																																																																																																																																																																																																																																																																																													ptm_GSPATT00006920001, ptm_GSPATT00010085001, ptm_GSPATT00010086001, ptm_GSPATT00010114001, ptm_GSPATT00024955001, ptm_GSPATT00024958001, ptm_GSPATT00024959001, ptm_GSPATT00024968001, ptm_GSPATT00024982001, ptm_GSPATT00024996001, ptm_GSPATT00026085001, ptm_GSPATT00026682001, ptm_GSPATT00026695001, ptm_GSPATT00027338001, ptm_GSPATT00027635001, ptm_GSPATT00027706001, ptm_GSPATT00030475001, ptm_GSPATT00033548001, ptm_GSPATT00035197001, ptm_GSPATT00036809001, ptm_GSPATT00037349001, ptm_GSPATT00038647001, ptm_GSPATT00039316001, ptm_GSPATT00039317001, ptm_GSPATT00039421001
OG0031958																																																																																																																																																																																																																																																																																																																																																																																																																																																																																																																																																													ptm_GSPATT00000835001, ptm_GSPATT00003861001, ptm_GSPATT00004018001, ptm_GSPATT00005775001, ptm_GSPATT00007532001, ptm_GSPATT00007888001, ptm_GSPATT00008354001, ptm_GSPATT00008658001, ptm_GSPATT00009869001, ptm_GSPATT00010003001, ptm_GSPATT00013064001, ptm_GSPATT00013065001, ptm_GSPATT00013856001, ptm_GSPATT00014893001, ptm_GSPATT00015192001, ptm_GSPATT00015867001, ptm_GSPATT00017907001, ptm_GSPATT00020530001, ptm_GSPATT00020620001, ptm_GSPATT00022158001, ptm_GSPATT00027248001, ptm_GSPATT00027333001, ptm_GSPATT00027880001, ptm_GSPATT00036005001, ptm_GSPATT00038092001
OG0031959																																																																																																																																																																																																																																																																																																																																																																																																																																																																																																																																																													ptm_GSPATT00001657001, ptm_GSPATT00001659001, ptm_GSPATT00005408001, ptm_GSPATT00008987001, ptm_GSPATT00008989001, ptm_GSPATT00014160001, ptm_GSPATT00015982001, ptm_GSPATT00015983001, ptm_GSPATT00025264001, ptm_GSPATT00025467001, ptm_GSPATT00025468001, ptm_GSPATT00028170001, ptm_GSPATT00028911001, ptm_GSPATT00031639001, ptm_GSPATT00034477001, ptm_GSPATT00037428001, ptm_GSPATT00037429001, ptm_GSPATT00037438001, ptm_GSPATT00037440001, ptm_GSPATT00037539001, ptm_GSPATT00039636001, ptm_GSPATT00039637001, ptm_GSPATT00039638001, ptm_GSPATT00039650001, ptm_GSPATT00039651001
OG0031960																																																																																																																																																																																																																																																																																																																																																																																																																																																																																																																																																													ptm_GSPATT00001890001, ptm_GSPATT00001965001, ptm_GSPATT00003317001, ptm_GSPATT00005625001, ptm_GSPATT00005638001, ptm_GSPATT00007238001, ptm_GSPATT00008985001, ptm_GSPATT00009280001, ptm_GSPATT00013401001, ptm_GSPATT00017200001, ptm_GSPATT00017588001, ptm_GSPATT00018516001, ptm_GSPATT00019780001, ptm_GSPATT00020124001, ptm_GSPATT00024287001, ptm_GSPATT00024899001, ptm_GSPATT00025263001, ptm_GSPATT00025491001, ptm_GSPATT00028533001, ptm_GSPATT00029306001, ptm_GSPATT00029393001, ptm_GSPATT00029565001, ptm_GSPATT00029584001, ptm_GSPATT00031663001, ptm_GSPATT00036045001
OG0031961																																																																																																																																																																																																																																																																																																																																																																																																																																																																																																																																																															pvir_120640698, pvir_120643497, pvir_120643987, pvir_120651056, pvir_120662632, pvir_120663325, pvir_120667519, pvir_120669238, pvir_120673793, pvir_120674805, pvir_120675179, pvir_120677830, pvir_120679268, pvir_120680531, pvir_120680542, pvir_120681073, pvir_120682922, pvir_120685536, pvir_120686146, pvir_120686288, pvir_120689315, pvir_120699386, pvir_120701487, pvir_120701599, pvir_120705992
OG0031962																																																																																																																																																																																																																																																																																																																																																																																																																																																																																																																																																																								pyo_PY17X_0100059, pyo_PY17X_0100075, pyo_PY17X_0117300, pyo_PY17X_0118301, pyo_PY17X_0200091, pyo_PY17X_0200241, pyo_PY17X_0218601, pyo_PY17X_0319501, pyo_PY17X_0400007, pyo_PY17X_0400027, pyo_PY17X_0401000, pyo_PY17X_0500171, pyo_PY17X_0627701, pyo_PY17X_0700011, pyo_PY17X_0700069, pyo_PY17X_0948401, pyo_PY17X_0948901, pyo_PY17X_0949401, pyo_PY17X_0950201, pyo_PY17X_1000079, pyo_PY17X_1046000, pyo_PY17X_1049501, pyo_PY17X_1200097, pyo_PY17X_1300119, pyo_PY17X_1471401
OG0031963																																																																																																																																																																																																																																																																																																																																																																																																																																																																																																																																																																								pyo_PY17X_0100091, pyo_PY17X_0100500, pyo_PY17X_0200781, pyo_PY17X_0201151, pyo_PY17X_0318700, pyo_PY17X_0320501, pyo_PY17X_0400095, pyo_PY17X_0400500, pyo_PY17X_0400900, pyo_PY17X_0500800, pyo_PY17X_0527700, pyo_PY17X_0627501, pyo_PY17X_0846601, pyo_PY17X_0900075, pyo_PY17X_1046501, pyo_PY17X_1100005, pyo_PY17X_1100091, pyo_PY17X_1200077, pyo_PY17X_1200200, pyo_PY17X_1200800, pyo_PY17X_1300259, pyo_PY17X_1300421, pyo_PY17X_1374300, pyo_PY17X_1400059, pyo_PY17X_1468400
OG0031964																																																																																																																																																																																																																																																																																																																																																																																																																																																																																																																																																																								pyo_PY17X_0118001, pyo_PY17X_0200121, pyo_PY17X_0200991, pyo_PY17X_0319000, pyo_PY17X_0400097, pyo_PY17X_0500101, pyo_PY17X_0501000, pyo_PY17X_0602200, pyo_PY17X_0627801, pyo_PY17X_0842701, pyo_PY17X_0843301, pyo_PY17X_0844501, pyo_PY17X_0900067, pyo_PY17X_0949601, pyo_PY17X_0950701, pyo_PY17X_0950801, pyo_PY17X_1000083, pyo_PY17X_1047801, pyo_PY17X_1100200, pyo_PY17X_1200300, pyo_PY17X_1200400, pyo_PY17X_1300195, pyo_PY17X_1300377, pyo_PY17X_1301400, pyo_PY17X_1374600
OG0031965																																																																																																																																																																																																																																																																																																																																																																																																																																																																																																																																																																									qlo_115949774, qlo_115950033, qlo_115950198, qlo_115951943, qlo_115952042, qlo_115952121, qlo_115955474, qlo_115961378, qlo_115961423, qlo_115961703, qlo_115961741, qlo_115963125, qlo_115964692, qlo_115966322, qlo_115966608, qlo_115966704, qlo_115968263, qlo_115972875, qlo_115980303, qlo_115980859, qlo_115980992, qlo_115988054, qlo_115991044	qsu_111999010, qsu_112003059
OG0031966																																																																																																																																																																																																																																																																																																																																																																																																																																																																																																																																																																									qlo_115949805, qlo_115949854, qlo_115953611, qlo_115953858, qlo_115953926, qlo_115953938, qlo_115954811, qlo_115957630, qlo_115957824, qlo_115957982, qlo_115958293, qlo_115958583, qlo_115960815, qlo_115962234, qlo_115965408, qlo_115965672, qlo_115965682, qlo_115965742, qlo_115967904, qlo_115978382, qlo_115982202, qlo_115982302, qlo_115982623, qlo_115992330, qlo_115992584
OG0031967																																																																																																																																																																																																																																																																																																																																																																																																																																																																																																																																																																									qlo_115950045, qlo_115950064, qlo_115950249, qlo_115950475, qlo_115951372, qlo_115951747, qlo_115955378, qlo_115956284, qlo_115958080, qlo_115959014, qlo_115959795, qlo_115960962, qlo_115972868, qlo_115974338, qlo_115979455, qlo_115980274, qlo_115981309, qlo_115982352, qlo_115982978, qlo_115984525, qlo_115989999	qsu_111985086, qsu_112004117, qsu_112015114, qsu_112030919
OG0031968																																																																																																																																																																																																																																																																																																																																																																																																																																																																																																																																																																																											sbi_110429512, sbi_110435317, sbi_110435318, sbi_110435320, sbi_110435321, sbi_110435706, sbi_8066721, sbi_8066726, sbi_8066727, sbi_8068296, sbi_8068297, sbi_8074401, sbi_8079121, sbi_8079122, sbi_8079123, sbi_8079124, sbi_8079125																																																																																																																zma_100037758, zma_100038318, zma_100127501, zma_100279048, zma_541924, zma_541925, zma_541926, zma_606402
OG0031969																																																																																																																																																																																																																																																																																																																																																																																																																																																																																																																																																																																																scm_SCHCODRAFT_105998, scm_SCHCODRAFT_111374, scm_SCHCODRAFT_111384, scm_SCHCODRAFT_113076, scm_SCHCODRAFT_113079, scm_SCHCODRAFT_113090, scm_SCHCODRAFT_113120, scm_SCHCODRAFT_113123, scm_SCHCODRAFT_113128, scm_SCHCODRAFT_113131, scm_SCHCODRAFT_113135, scm_SCHCODRAFT_113138, scm_SCHCODRAFT_113139, scm_SCHCODRAFT_113141, scm_SCHCODRAFT_113146, scm_SCHCODRAFT_114639, scm_SCHCODRAFT_233666, scm_SCHCODRAFT_237689, scm_SCHCODRAFT_237690, scm_SCHCODRAFT_237694, scm_SCHCODRAFT_237695, scm_SCHCODRAFT_237711, scm_SCHCODRAFT_237713, scm_SCHCODRAFT_237716, scm_SCHCODRAFT_237730
OG0031970																																																																																																																																																																																																																																																																																																																																																																																																																																																																																																																																																																																																scm_SCHCODRAFT_102611, scm_SCHCODRAFT_109462, scm_SCHCODRAFT_109464, scm_SCHCODRAFT_109465, scm_SCHCODRAFT_109469, scm_SCHCODRAFT_110018, scm_SCHCODRAFT_113500, scm_SCHCODRAFT_114033, scm_SCHCODRAFT_114034, scm_SCHCODRAFT_114035, scm_SCHCODRAFT_114615, scm_SCHCODRAFT_235188, scm_SCHCODRAFT_236302, scm_SCHCODRAFT_236305, scm_SCHCODRAFT_237640, scm_SCHCODRAFT_238272, scm_SCHCODRAFT_238273, scm_SCHCODRAFT_238274, scm_SCHCODRAFT_238275, scm_SCHCODRAFT_257315, scm_SCHCODRAFT_257316, scm_SCHCODRAFT_257319, scm_SCHCODRAFT_257320, scm_SCHCODRAFT_85288, scm_SCHCODRAFT_85615
OG0031971																																																																																																																																																																																																																																																																																																																																																																																																																																																																																																																																																																																																scm_SCHCODRAFT_104816, scm_SCHCODRAFT_105714, scm_SCHCODRAFT_107647, scm_SCHCODRAFT_107649, scm_SCHCODRAFT_107651, scm_SCHCODRAFT_107653, scm_SCHCODRAFT_107656, scm_SCHCODRAFT_107660, scm_SCHCODRAFT_107661, scm_SCHCODRAFT_107662, scm_SCHCODRAFT_107666, scm_SCHCODRAFT_107669, scm_SCHCODRAFT_107672, scm_SCHCODRAFT_107673, scm_SCHCODRAFT_107699, scm_SCHCODRAFT_108294, scm_SCHCODRAFT_110118, scm_SCHCODRAFT_110119, scm_SCHCODRAFT_110122, scm_SCHCODRAFT_110123, scm_SCHCODRAFT_110129, scm_SCHCODRAFT_15173, scm_SCHCODRAFT_231996, scm_SCHCODRAFT_233939, scm_SCHCODRAFT_255808
OG0031972																																																																																																																																																																																																																																																																																																																																																																																																																																																																																																																																																																																																												sla_SERLADRAFT_375284, sla_SERLADRAFT_377157, sla_SERLADRAFT_377410, sla_SERLADRAFT_379395, sla_SERLADRAFT_380620, sla_SERLADRAFT_382843, sla_SERLADRAFT_382863, sla_SERLADRAFT_383807, sla_SERLADRAFT_386781, sla_SERLADRAFT_387244, sla_SERLADRAFT_387724, sla_SERLADRAFT_388559, sla_SERLADRAFT_389019, sla_SERLADRAFT_392470, sla_SERLADRAFT_393477, sla_SERLADRAFT_393847, sla_SERLADRAFT_394732, sla_SERLADRAFT_395107, sla_SERLADRAFT_397091, sla_SERLADRAFT_398980, sla_SERLADRAFT_399040, sla_SERLADRAFT_400223, sla_SERLADRAFT_400500, sla_SERLADRAFT_401864, sla_SERLADRAFT_402385
OG0031973																																																																																																																																																																																																																																																																																																																																																																																																																																																																																																																																																																																																																	smin_v1.2.001076.t1, smin_v1.2.001907.t1, smin_v1.2.001907.t2, smin_v1.2.002110.t1, smin_v1.2.003303.t1, smin_v1.2.011091.t1, smin_v1.2.013673.t1, smin_v1.2.013673.t2, smin_v1.2.022049.t1, smin_v1.2.022403.t1, smin_v1.2.023150.t1, smin_v1.2.023151.t1, smin_v1.2.023151.t2, smin_v1.2.025025.t1, smin_v1.2.025821.t1, smin_v1.2.030799.t1, smin_v1.2.036153.t1, smin_v1.2.037071.t1, smin_v1.2.037071.t2, smin_v1.2.037086.t1, smin_v1.2.041041.t1, smin_v1.2.041041.t2, smin_v1.2.041041.t3, smin_v1.2.043389.t1, smin_v1.2.043535.t1
OG0031974																																																																																																																																																																																																																																																																																																																																																																																																																																																																																																																																																																																																																	smin_v1.2.001858.t2, smin_v1.2.001858.t3, smin_v1.2.002052.t1, smin_v1.2.002303.t1, smin_v1.2.002306.t1, smin_v1.2.009458.t1, smin_v1.2.010301.t1, smin_v1.2.014778.t1, smin_v1.2.015358.t1, smin_v1.2.015795.t1, smin_v1.2.016088.t1, smin_v1.2.019171.t1, smin_v1.2.019171.t2, smin_v1.2.019171.t3, smin_v1.2.022350.t1, smin_v1.2.024102.t1, smin_v1.2.032419.t1, smin_v1.2.034912.t1, smin_v1.2.034914.t1, smin_v1.2.038124.t1, smin_v1.2.038352.t1, smin_v1.2.039048.t1, smin_v1.2.040070.t1, smin_v1.2.041260.t1, smin_v1.2.042706.t1
OG0031975																																																																																																																																																																																																																																																																																																																																																																																																																																																																																																																																																																																																																	smin_v1.2.003085.t1, smin_v1.2.003086.t1, smin_v1.2.004434.t1, smin_v1.2.006745.t1, smin_v1.2.009764.t1, smin_v1.2.014404.t1, smin_v1.2.017194.t1, smin_v1.2.019371.t1, smin_v1.2.022191.t1, smin_v1.2.023802.t1, smin_v1.2.024961.t1, smin_v1.2.026324.t1, smin_v1.2.026394.t1, smin_v1.2.026969.t1, smin_v1.2.026970.t1, smin_v1.2.031232.t1, smin_v1.2.031534.t1, smin_v1.2.032516.t1, smin_v1.2.034601.t1, smin_v1.2.037476.t1, smin_v1.2.038574.t1, smin_v1.2.038856.t1, smin_v1.2.039335.t1, smin_v1.2.041444.t1, smin_v1.2.041977.t1
OG0031976																																																																																																																																																																																																																																																																																																																																																																																																																																																																																																																																																																																																																	smin_v1.2.013080.t1, smin_v1.2.013081.t1, smin_v1.2.013081.t2, smin_v1.2.013081.t3, smin_v1.2.013939.t1, smin_v1.2.015512.t1, smin_v1.2.028905.t1, smin_v1.2.028907.t1, smin_v1.2.029146.t1, smin_v1.2.029801.t1, smin_v1.2.029801.t2, smin_v1.2.031877.t1, smin_v1.2.031877.t2, smin_v1.2.031878.t1, smin_v1.2.031879.t1, smin_v1.2.031880.t1, smin_v1.2.032475.t1, smin_v1.2.032476.t1, smin_v1.2.032478.t1, smin_v1.2.035204.t1, smin_v1.2.035618.t1, smin_v1.2.036924.t1, smin_v1.2.038102.t1, smin_v1.2.038103.t1, smin_v1.2.040737.t1
OG0031977																																																																																																																																																																																																																																																																																																																																																																																																																																																																																																																																																																																																																	smin_v1.2.014264.t1, smin_v1.2.016552.t1, smin_v1.2.017043.t1, smin_v1.2.021485.t1, smin_v1.2.024215.t1, smin_v1.2.026246.t1, smin_v1.2.029372.t1, smin_v1.2.031540.t1, smin_v1.2.033673.t1, smin_v1.2.033861.t1, smin_v1.2.035231.t1, smin_v1.2.036450.t1, smin_v1.2.038213.t1, smin_v1.2.038354.t1, smin_v1.2.038676.t1, smin_v1.2.038817.t1, smin_v1.2.039224.t1, smin_v1.2.039239.t1, smin_v1.2.039296.t1, smin_v1.2.039940.t1, smin_v1.2.039968.t1, smin_v1.2.041179.t1, smin_v1.2.041668.t1, smin_v1.2.042468.t1, smin_v1.2.042947.t1
OG0031978																																																																																																																																																																																																																																																																																																																																																																																																																																																																																																																																																																																																																									spar_SPRG_05560, spar_SPRG_05561, spar_SPRG_05562, spar_SPRG_05563, spar_SPRG_05564, spar_SPRG_05565, spar_SPRG_05566, spar_SPRG_05567, spar_SPRG_08257, spar_SPRG_10900, spar_SPRG_10912, spar_SPRG_10913, spar_SPRG_10914, spar_SPRG_10915, spar_SPRG_10916, spar_SPRG_11343, spar_SPRG_13188, spar_SPRG_13189, spar_SPRG_16681, spar_SPRG_16682, spar_SPRG_16683, spar_SPRG_16684, spar_SPRG_16737, spar_SPRG_17946, spar_SPRG_17948
OG0031979																																																																																																																																																																																																																																																																																																																																																																																																																																																																																																																																																																																																																														sre_PTSG_00105, sre_PTSG_00106, sre_PTSG_00635, sre_PTSG_02601, sre_PTSG_02602, sre_PTSG_02648, sre_PTSG_02675, sre_PTSG_02719, sre_PTSG_02720, sre_PTSG_02795, sre_PTSG_02835, sre_PTSG_02866, sre_PTSG_02867, sre_PTSG_02932, sre_PTSG_02933, sre_PTSG_02934, sre_PTSG_02935, sre_PTSG_02957, sre_PTSG_02958, sre_PTSG_06476, sre_PTSG_10181, sre_PTSG_11145, sre_PTSG_11928, sre_PTSG_11929, sre_PTSG_11940
OG0031980																																																																																																																																																																																																																																																																																																																																																																																																																																																																																																																																																																																																																																		ssl_SS1G_00039, ssl_SS1G_00135, ssl_SS1G_00941, ssl_SS1G_01639, ssl_SS1G_02830, ssl_SS1G_03213, ssl_SS1G_03569, ssl_SS1G_03704, ssl_SS1G_04257, ssl_SS1G_06641, ssl_SS1G_07631, ssl_SS1G_08352, ssl_SS1G_10022, ssl_SS1G_10163, ssl_SS1G_10438, ssl_SS1G_10874, ssl_SS1G_11681, ssl_SS1G_12132, ssl_SS1G_12606, ssl_SS1G_12693, ssl_SS1G_12911, ssl_SS1G_13571, ssl_SS1G_13826, ssl_SS1G_13969, ssl_SS1G_14324
OG0031981																																																																																																																																																																																																																																																																																																																																																																																																																																																																																																																																																																																																																																					tasa_A1Q1_02785, tasa_A1Q1_02786, tasa_A1Q1_02787, tasa_A1Q1_02942, tasa_A1Q1_02943, tasa_A1Q1_02944, tasa_A1Q1_02945, tasa_A1Q1_03863, tasa_A1Q1_04542, tasa_A1Q1_04583, tasa_A1Q1_04584, tasa_A1Q1_04585, tasa_A1Q1_04586, tasa_A1Q1_04587, tasa_A1Q1_04605, tasa_A1Q1_04606, tasa_A1Q1_04607, tasa_A1Q1_04614, tasa_A1Q1_04618, tasa_A1Q1_04619, tasa_A1Q1_04622, tasa_A1Q1_04904, tasa_A1Q1_04905, tasa_A1Q1_05457, tasa_A1Q1_05458
OG0031982																																																																																																																																																																																																																																																																																																																																																																																																																																																																																																																																																																																																																																					tasa_A1Q1_03076, tasa_A1Q1_03077, tasa_A1Q1_03078, tasa_A1Q1_03079, tasa_A1Q1_03080, tasa_A1Q1_03081, tasa_A1Q1_03082, tasa_A1Q1_03083, tasa_A1Q1_03084, tasa_A1Q1_03085, tasa_A1Q1_03086, tasa_A1Q1_03087, tasa_A1Q1_03088, tasa_A1Q1_03089, tasa_A1Q1_03090, tasa_A1Q1_03091, tasa_A1Q1_03092, tasa_A1Q1_03093, tasa_A1Q1_03094, tasa_A1Q1_03095, tasa_A1Q1_03096, tasa_A1Q1_07807, tasa_A1Q1_07811, tasa_A1Q1_07918, tasa_A1Q1_07919
OG0031983																																																																																																																																																																																																																																																																																																																																																																																																																																																																																																																																																																																																																																											tcr_503665.30, tcr_506139.110, tcr_506589.140, tcr_506767.70, tcr_507195.60, tcr_507729.50, tcr_508071.60, tcr_508165.350, tcr_508165.410, tcr_508433.10, tcr_509325.10, tcr_509753.250, tcr_510013.310, tcr_510269.50, tcr_510275.190, tcr_510279.120, tcr_510279.60, tcr_510373.60, tcr_510709.10, tcr_510715.30, tcr_511061.51, tcr_511099.190, tcr_511183.360, tcr_511593.60, tcr_511595.30
OG0031984																																																																																																																																																																																																																																																																																																																																																																																																																																																																																																																																																																																																																																														tet_TTHERM_000283929, tet_TTHERM_000335848, tet_TTHERM_000414369, tet_TTHERM_00069460, tet_TTHERM_00335850, tet_TTHERM_00335870, tet_TTHERM_00414340, tet_TTHERM_00414360, tet_TTHERM_00414370, tet_TTHERM_00414380, tet_TTHERM_00414390, tet_TTHERM_00414490, tet_TTHERM_00414510, tet_TTHERM_00414520, tet_TTHERM_00470800, tet_TTHERM_00470840, tet_TTHERM_00470850, tet_TTHERM_00470870, tet_TTHERM_00564050, tet_TTHERM_00654200, tet_TTHERM_00691830, tet_TTHERM_00849400, tet_TTHERM_00849410, tet_TTHERM_00849430, tet_TTHERM_00849440
OG0031985																																																																																																																																																																																																																																																																																																																																																																																																																																																																																																																																																																																																																																														tet_TTHERM_000323149, tet_TTHERM_000629740, tet_TTHERM_001089028, tet_TTHERM_001089029, tet_TTHERM_001176648, tet_TTHERM_001176649, tet_TTHERM_001178749, tet_TTHERM_00323150, tet_TTHERM_00629910, tet_TTHERM_00629930, tet_TTHERM_00647160, tet_TTHERM_00746890, tet_TTHERM_00821940, tet_TTHERM_00821960, tet_TTHERM_01020740, tet_TTHERM_01026340, tet_TTHERM_01169520, tet_TTHERM_01176650, tet_TTHERM_01178660, tet_TTHERM_01178670, tet_TTHERM_01178680, tet_TTHERM_01178710, tet_TTHERM_01178720, tet_TTHERM_01178750, tet_TTHERM_01364620
OG0031986																																																																																																																																																																																																																																																																																																																																																																																																																																																																																																																																																																																																																																																							tms_TREMEDRAFT_58299, tms_TREMEDRAFT_58785, tms_TREMEDRAFT_58890, tms_TREMEDRAFT_59071, tms_TREMEDRAFT_59089, tms_TREMEDRAFT_59417, tms_TREMEDRAFT_59541, tms_TREMEDRAFT_59568, tms_TREMEDRAFT_60288, tms_TREMEDRAFT_60341, tms_TREMEDRAFT_60511, tms_TREMEDRAFT_61144, tms_TREMEDRAFT_62325, tms_TREMEDRAFT_62383, tms_TREMEDRAFT_62820, tms_TREMEDRAFT_62827, tms_TREMEDRAFT_62884, tms_TREMEDRAFT_62885, tms_TREMEDRAFT_63368, tms_TREMEDRAFT_64420, tms_TREMEDRAFT_65471, tms_TREMEDRAFT_65474, tms_TREMEDRAFT_65495, tms_TREMEDRAFT_65684, tms_TREMEDRAFT_66351
OG0031987																																																																																																																																																																																																																																																																																																																																																																																																																																																																																																																																																																																																																																																												tot_TOT_010000437, tot_TOT_010000500, tot_TOT_010000522, tot_TOT_010000572, tot_TOT_020000592, tot_TOT_020000644, tot_TOT_020000724, tot_TOT_020000809, tot_TOT_020000825, tot_TOT_020000868, tot_TOT_020000900, tot_TOT_030000761, tot_TOT_030000767, tot_TOT_030000801, tot_TOT_030000840, tot_TOT_030000854, tot_TOT_040000273, tot_TOT_040000274, tot_TOT_040000276, tot_TOT_040000746, tot_TOT_040000784, tot_TOT_040000790, tot_TOT_040000795, tot_TOT_040000836, tot_TOT_040000876
OG0031988																																																																																																																																																																																																																																																																																																																																																																																																																																																																																																																																																																																																																																																												tot_TOT_010000485, tot_TOT_010000520, tot_TOT_010000657, tot_TOT_010000658, tot_TOT_010000659, tot_TOT_010000660, tot_TOT_010000661, tot_TOT_010000662, tot_TOT_010000663, tot_TOT_020000780, tot_TOT_020000845, tot_TOT_020000876, tot_TOT_020000901, tot_TOT_020000916, tot_TOT_030000624, tot_TOT_030000626, tot_TOT_030000628, tot_TOT_030000746, tot_TOT_030000750, tot_TOT_030000751, tot_TOT_030000752, tot_TOT_030000762, tot_TOT_030000815, tot_TOT_030000881, tot_TOT_040000751
OG0031989																																																																																																																																																																																																																																																																																																																																																																																																																																																																																																																																																																																																																																																																	trg_TRUGW13939_00001, trg_TRUGW13939_00002, trg_TRUGW13939_02465, trg_TRUGW13939_02466, trg_TRUGW13939_02467, trg_TRUGW13939_02468, trg_TRUGW13939_02469, trg_TRUGW13939_04853, trg_TRUGW13939_04855, trg_TRUGW13939_04856, trg_TRUGW13939_06792, trg_TRUGW13939_06793, trg_TRUGW13939_06794, trg_TRUGW13939_06795, trg_TRUGW13939_08561, trg_TRUGW13939_08562, trg_TRUGW13939_08563, trg_TRUGW13939_08564, trg_TRUGW13939_08565, trg_TRUGW13939_08566, trg_TRUGW13939_10353, trg_TRUGW13939_10354, trg_TRUGW13939_10355, trg_TRUGW13939_10357, trg_TRUGW13939_12012 uncharacterized protein
OG0031990																																																																																																																																																																																																																																																																																																																																																																																																																																																																																																																																																																																																																																																																				tsp_Tsp_01522, tsp_Tsp_02167, tsp_Tsp_02235, tsp_Tsp_04633, tsp_Tsp_04797, tsp_Tsp_04882, tsp_Tsp_05217, tsp_Tsp_08893, tsp_Tsp_09013a, tsp_Tsp_09030, tsp_Tsp_09058, tsp_Tsp_09060, tsp_Tsp_09925, tsp_Tsp_11117a, tsp_Tsp_11119, tsp_Tsp_11247, tsp_Tsp_12168, tsp_Tsp_12170, tsp_Tsp_14249, tsp_Tsp_14382, tsp_Tsp_14653, tsp_Tsp_14726, tsp_Tsp_14832, tsp_Tsp_15281, tsp_Tsp_15575
OG0031991																																																																																																																																																																																																																																																																																																																																																																																																																																																																																																																																																																																																																																																																				tsp_Tsp_04624, tsp_Tsp_04640, tsp_Tsp_04938, tsp_Tsp_04969, tsp_Tsp_04975, tsp_Tsp_05037, tsp_Tsp_09945, tsp_Tsp_09972, tsp_Tsp_13468, tsp_Tsp_13868, tsp_Tsp_14008, tsp_Tsp_14032, tsp_Tsp_14816, tsp_Tsp_14941, tsp_Tsp_15136, tsp_Tsp_15159, tsp_Tsp_15257, tsp_Tsp_15488, tsp_Tsp_15561, tsp_Tsp_15656, tsp_Tsp_15878, tsp_Tsp_15888, tsp_Tsp_15955, tsp_Tsp_16051, tsp_Tsp_16097
OG0031992																																																																																																																																																																																																																																																																																																																																																																																																																																																																																																																																																																																																																																																																										tva_TVAG_008040, tva_TVAG_017410, tva_TVAG_038210, tva_TVAG_059870, tva_TVAG_088000, tva_TVAG_171020, tva_TVAG_174870, tva_TVAG_192660, tva_TVAG_204350, tva_TVAG_231090, tva_TVAG_248840, tva_TVAG_255220, tva_TVAG_267540, tva_TVAG_283730, tva_TVAG_283740, tva_TVAG_300370, tva_TVAG_307740, tva_TVAG_359100, tva_TVAG_359110, tva_TVAG_371890, tva_TVAG_424120, tva_TVAG_453490, tva_TVAG_517550, tva_TVAG_527350, tva_TVAG_542940
OG0031993																																																																																																																																																																																																																																																																																																																																																																																																																																																																																																																																																																																																																																																																										tva_TVAG_000120, tva_TVAG_000140, tva_TVAG_000230, tva_TVAG_026450, tva_TVAG_064460, tva_TVAG_088450, tva_TVAG_116450, tva_TVAG_143280, tva_TVAG_143310, tva_TVAG_143320, tva_TVAG_143330, tva_TVAG_150400, tva_TVAG_210540, tva_TVAG_232430, tva_TVAG_254920, tva_TVAG_289610, tva_TVAG_338600, tva_TVAG_363490, tva_TVAG_376030, tva_TVAG_376040, tva_TVAG_411710, tva_TVAG_424110, tva_TVAG_476630, tva_TVAG_483040, tva_TVAG_487120
OG0031994																																																																																																																																																																																																																																																																																																																																																																																																																																																																																																																																																																																																																																																																										tva_TVAG_003340, tva_TVAG_004650, tva_TVAG_025040, tva_TVAG_059570, tva_TVAG_074330, tva_TVAG_098280, tva_TVAG_115670, tva_TVAG_119850, tva_TVAG_157950, tva_TVAG_174160, tva_TVAG_181290, tva_TVAG_210550, tva_TVAG_224380, tva_TVAG_244250, tva_TVAG_258210, tva_TVAG_272340, tva_TVAG_299560, tva_TVAG_317570, tva_TVAG_350870, tva_TVAG_354850, tva_TVAG_382560, tva_TVAG_391910, tva_TVAG_392200, tva_TVAG_454020, tva_TVAG_491690
OG0031995																																																																																																																																																																																																																																																																																																																																																																																																																																																																																																																																																																																																																																																																										tva_TVAG_006980, tva_TVAG_007570, tva_TVAG_050090, tva_TVAG_127240, tva_TVAG_141920, tva_TVAG_148940, tva_TVAG_163800, tva_TVAG_178150, tva_TVAG_183410, tva_TVAG_183420, tva_TVAG_251580, tva_TVAG_267810, tva_TVAG_302540, tva_TVAG_316140, tva_TVAG_354970, tva_TVAG_367410, tva_TVAG_375620, tva_TVAG_403440, tva_TVAG_412490, tva_TVAG_426300, tva_TVAG_429170, tva_TVAG_436140, tva_TVAG_447210, tva_TVAG_464150, tva_TVAG_479850
OG0031996																																																																																																																																																																																																																																																																																																																																																																																																																																																																																																																																																																																																																																																																										tva_TVAG_015730, tva_TVAG_085830, tva_TVAG_097450, tva_TVAG_131560, tva_TVAG_142540, tva_TVAG_154900, tva_TVAG_165740, tva_TVAG_171530, tva_TVAG_261500, tva_TVAG_288710, tva_TVAG_312250, tva_TVAG_360940, tva_TVAG_501450, tva_TVAG_526200, tva_TVAG_544170, tva_TVAG_545270, tva_TVAG_545990, tva_TVAG_554550, tva_TVAG_557000, tva_TVAG_569030, tva_TVAG_570090, tva_TVAG_580560, tva_TVAG_583230, tva_TVAG_586930, tva_TVAG_601250
OG0031997																																																																																																																																																																																																																																																																																																																																																																																																																																																																																																																																																																																																																																																																										tva_TVAG_015440, tva_TVAG_034950, tva_TVAG_083900, tva_TVAG_090180, tva_TVAG_105030, tva_TVAG_114600, tva_TVAG_137650, tva_TVAG_179050, tva_TVAG_187810, tva_TVAG_208540, tva_TVAG_213020, tva_TVAG_249450, tva_TVAG_275170, tva_TVAG_307500, tva_TVAG_324470, tva_TVAG_340060, tva_TVAG_352250, tva_TVAG_360600, tva_TVAG_382720, tva_TVAG_463310, tva_TVAG_502720, tva_TVAG_521550, tva_TVAG_542330, tva_TVAG_550370, tva_TVAG_589250
OG0031998																																																																																																																																																																																																																																																																																																																																																																																																																																																																																																																																																																																																																																																																										tva_TVAG_140260, tva_TVAG_153200, tva_TVAG_287040, tva_TVAG_287860, tva_TVAG_330070, tva_TVAG_355980, tva_TVAG_451460, tva_TVAG_475410, tva_TVAG_503940, tva_TVAG_507960, tva_TVAG_512310, tva_TVAG_515170, tva_TVAG_526030, tva_TVAG_554100, tva_TVAG_556360, tva_TVAG_556820, tva_TVAG_557470, tva_TVAG_560940, tva_TVAG_568610, tva_TVAG_586550, tva_TVAG_592590, tva_TVAG_594490, tva_TVAG_597040, tva_TVAG_599030, tva_TVAG_601000
OG0031999																																																																																																																																																																																																																																																																																																																																																																																																																																																																																																																																																																																																																																																																										tva_TVAG_002090, tva_TVAG_030090, tva_TVAG_034010, tva_TVAG_060220, tva_TVAG_065930, tva_TVAG_137080, tva_TVAG_143700, tva_TVAG_214770, tva_TVAG_259710, tva_TVAG_272700, tva_TVAG_333680, tva_TVAG_360330, tva_TVAG_426110, tva_TVAG_431520, tva_TVAG_451490, tva_TVAG_520880, tva_TVAG_523990, tva_TVAG_527240, tva_TVAG_539540, tva_TVAG_553030, tva_TVAG_566220, tva_TVAG_580190, tva_TVAG_589610, tva_TVAG_598730, tva_TVAG_605310
OG0032000																																																																																																																																																																																																																																																																																																																																																																																																																																																																																																																																																																																																																																																																										tva_TVAG_029530, tva_TVAG_161910, tva_TVAG_172710, tva_TVAG_220890, tva_TVAG_255660, tva_TVAG_279740, tva_TVAG_324320, tva_TVAG_354520, tva_TVAG_356700, tva_TVAG_409570, tva_TVAG_414960, tva_TVAG_450770, tva_TVAG_506430, tva_TVAG_513850, tva_TVAG_514370, tva_TVAG_521920, tva_TVAG_523720, tva_TVAG_542220, tva_TVAG_545230, tva_TVAG_579350, tva_TVAG_583320, tva_TVAG_584660, tva_TVAG_590370, tva_TVAG_600390, tva_TVAG_606660
OG0032001																																																																																																																																																																																																																																																																																																																																																																																																																																																																																																																																																																																																																																																																										tva_TVAG_029750, tva_TVAG_048490, tva_TVAG_049090, tva_TVAG_058970, tva_TVAG_077980, tva_TVAG_085150, tva_TVAG_096020, tva_TVAG_100200, tva_TVAG_123740, tva_TVAG_124280, tva_TVAG_231500, tva_TVAG_242690, tva_TVAG_422280, tva_TVAG_466190, tva_TVAG_484240, tva_TVAG_489730, tva_TVAG_517030, tva_TVAG_521700, tva_TVAG_534240, tva_TVAG_537020, tva_TVAG_571500, tva_TVAG_572790, tva_TVAG_580520, tva_TVAG_587220, tva_TVAG_589180
OG0032002																																																																																																																																																																																																																																																																																																																																																																																																																																																																																																																																																																																																																																																																										tva_TVAG_005830, tva_TVAG_011390, tva_TVAG_017710, tva_TVAG_095270, tva_TVAG_106070, tva_TVAG_118200, tva_TVAG_148780, tva_TVAG_164650, tva_TVAG_186860, tva_TVAG_210870, tva_TVAG_214960, tva_TVAG_217210, tva_TVAG_251390, tva_TVAG_253530, tva_TVAG_313110, tva_TVAG_350760, tva_TVAG_378350, tva_TVAG_408710, tva_TVAG_452840, tva_TVAG_455920, tva_TVAG_478230, tva_TVAG_522740, tva_TVAG_537810, tva_TVAG_568020, tva_TVAG_568580
OG0032003																																																																																																																																																																																																																																																																																																																																																																																																																																																																																																																																																																																																																																																																										tva_TVAG_001950, tva_TVAG_017220, tva_TVAG_023680, tva_TVAG_095610, tva_TVAG_102010, tva_TVAG_102100, tva_TVAG_116040, tva_TVAG_134160, tva_TVAG_154030, tva_TVAG_164840, tva_TVAG_206650, tva_TVAG_211000, tva_TVAG_252830, tva_TVAG_280720, tva_TVAG_281760, tva_TVAG_281840, tva_TVAG_284220, tva_TVAG_307110, tva_TVAG_349820, tva_TVAG_360260, tva_TVAG_374490, tva_TVAG_393670, tva_TVAG_468430, tva_TVAG_533260, tva_TVAG_556490
OG0032004																																																																																																																																																																																																																																																																																																																																																																																																																																																																																																																																																																																																																																																																																				vcn_VOLCADRAFT_100674, vcn_VOLCADRAFT_45322, vcn_VOLCADRAFT_45367, vcn_VOLCADRAFT_45447, vcn_VOLCADRAFT_45551, vcn_VOLCADRAFT_45552, vcn_VOLCADRAFT_45602, vcn_VOLCADRAFT_45681, vcn_VOLCADRAFT_56163, vcn_VOLCADRAFT_56606, vcn_VOLCADRAFT_57183, vcn_VOLCADRAFT_60611, vcn_VOLCADRAFT_62392, vcn_VOLCADRAFT_62591, vcn_VOLCADRAFT_63272, vcn_VOLCADRAFT_64810, vcn_VOLCADRAFT_66543, vcn_VOLCADRAFT_66975, vcn_VOLCADRAFT_66989, vcn_VOLCADRAFT_67382, vcn_VOLCADRAFT_69212, vcn_VOLCADRAFT_70605, vcn_VOLCADRAFT_71905, vcn_VOLCADRAFT_98958, vcn_VOLCADRAFT_98970
OG0032005																																																																																																																																																																																																																																																																																																																																																																																																																																																																																																																																																																																																																																																																																																							xtr_100127658, xtr_100485581, xtr_100487024, xtr_100488065, xtr_100492352, xtr_100496868, xtr_100497033, xtr_100497169, xtr_100497655, xtr_101732324, xtr_101732872, xtr_101733918, xtr_101733971, xtr_101734092, xtr_105945968, xtr_105948066, xtr_108648358, xtr_116406431, xtr_116406526, xtr_116406532, xtr_116406533, xtr_116406534, xtr_116406535, xtr_116406536, xtr_116407063
OG0032006																																																																																																																																																																																																																																																																																																																																																																																																																																																																																																																																																																																																																																																																																																											zma_103628167, zma_103631438, zma_103631603, zma_103636866, zma_103640116, zma_103642290, zma_103642316, zma_103644843, zma_103644851, zma_103644900, zma_103645456, zma_103649153, zma_103652223, zma_109939705, zma_109939828, zma_109941116, zma_109941148, zma_109941213, zma_109941604, zma_109941686, zma_109944129, zma_109944278, zma_109944953, zma_109944968, zma_109945088
OG0032007	0001_Pum0060s0030.1.p, 0001_Pum0091s0028.1.p, 0001_Pum0093s0029.1.p, 0001_Pum0093s0031.1.p, 0001_Pum0126s0011.1.p, 0001_Pum0158s0002.1.p, 0001_Pum0194s0003.1.p, 0001_Pum0269s0036.1.p, 0001_Pum0492s0009.1.p, 0001_Pum0609s0005.1.p	0002_XP_005717258.1					0007_PXF40115.1, 0007_PXF41179.1, 0007_PXF41315.1, 0007_PXF45954.1																																			aaf_AURANDRAFT_71445																																																																																																												ccp_CHC_T00005656001																																																																																																																																								fcy_FRACYDRAFT_261622, fcy_FRACYDRAFT_270424																									gtt_GUITHDRAFT_165100																																																																																																																																																																																																																																					pti_PHATRDRAFT_43674																																																																																																		tps_THAPSDRAFT_10552, tps_THAPSDRAFT_25074, tps_THAPSDRAFT_25205
OG0032008	0001_Pum0023s0009.1.p, 0001_Pum0055s0055.1.p, 0001_Pum0056s0043.1.p, 0001_Pum0060s0041.1.p, 0001_Pum0060s0041.2.p, 0001_Pum0079s0006.1.p, 0001_Pum0085s0031.1.p, 0001_Pum0103s0055.1.p, 0001_Pum0108s0007.1.p, 0001_Pum0142s0013.1.p, 0001_Pum0185s0009.1.p, 0001_Pum0202s0015.1.p, 0001_Pum0228s0007.1.p, 0001_Pum0234s0015.1.p, 0001_Pum0254s0006.1.p, 0001_Pum0261s0020.1.p, 0001_Pum0261s0021.1.p, 0001_Pum0267s0008.1.p, 0001_Pum0268s0031.1.p, 0001_Pum0307s0018.1.p, 0001_Pum0323s0003.1.p, 0001_Pum0341s0005.1.p, 0001_Pum0474s0005.1.p, 0001_Pum1161s0003.1.p
OG0032009	0001_Pum0403s0005.1.p						0007_PXF50072.1			0010_Bobra.0090s0029.1.p, 0010_Bobra.0090s0029.2.p, 0010_Bobra.0090s0029.3.p	0012_Cz03g10150.t1, 0012_Cz08g30100.t1	0013_jgi_Coc_C169_1_15676_e_gw1.8.246.1	0014_Dusal.0064s00021.1.p, 0014_Dusal.0064s00022.1.p	0019_Mesvi462S06248																																																																														apro_F751_0931																																																																								chat_Chrsp66S07335																																		cre_CHLRE_03g180100v5								csl_COCSUDRAFT_15676									cvr_CHLNCDRAFT_134530																																																																																																gtt_GUITHDRAFT_145104																																																																				mis_MICPUN_62359									mng_MNEG_1037				mpp_MICPUCDRAFT_60310																																																																																																														pif_PITG_07211																													psoj_PHYSODRAFT_312191																																																																						spar_SPRG_01482																																																											vcn_VOLCADRAFT_116135
OG0032010	0001_Pum0816s0005.1.p	0002_XP_005712367.1			0005_jgi|Galph1|3255|GphlegSOOS_G1891.1	0006_XP_005703947.1	0007_PXF46865.1	0008_KAA8492815.1																																																																																																																																														ccp_CHC_T00008207001																																																																																																																																								fcy_FRACYDRAFT_168421																							gsl_Gasu_50210		gtt_GUITHDRAFT_165141																												lbz_LBRM_10_0890					ldo_LDBPK_100840				lif_LINJ_10_0840		lma_LMJF_10_0790	lmi_LMXM_10_0790			lpan_LPMP_100720																																																																ngd_NGA_0702800		ngr_NAEGRDRAFT_64637																																																																																																																								pti_PHATRDRAFT_38678																																																																										tbg_TbgDal_VIII3960		tbr_Tb927.8.4220			tcr_503897.30, tcr_509563.40																			tps_THAPSDRAFT_4543
OG0032011	0001_Pum1719s0001.1.p																																																		acan_ACA1_266190													afv_AFLA_003296, afv_AFLA_009980																		ang_ANI_1_228104				aor_AO090020000669																																							bor_COCMIDRAFT_83901				bsc_COCSADRAFT_134550					bze_COCCADRAFT_21359																							cfj_CFIO01_01837				cgi_CGB_B0220W																							cnb_CNBA0220	cne_CNA00225																																																																																																							fgr_FGSG_08020		fox_FOXG_02696, fox_FOXG_10837		fpu_FPSE_02351		fvr_FVEG_01532																																																																																			mgr_MGG_10801																																																																																																																			pfy_PFICI_06547, pfy_PFICI_09583																								pno_SNOG_02192																																																																																																																tmf_PMAA_043350			tms_TREMEDRAFT_25419
OG0032012	0001_Pum0075s0027.1.p, 0001_Pum0075s0028.1.p, 0001_Pum0374s0015.1.p, 0001_Pum0526s0005.1.p, 0001_Pum0665s0008.1.p																																																																																																																																																																																																																																																																																																																																																																																																																																																																																																																					pif_PITG_01147, pif_PITG_01987, pif_PITG_05849, pif_PITG_06487, pif_PITG_07733, pif_PITG_09236, pif_PITG_09755, pif_PITG_11002, pif_PITG_12171, pif_PITG_13454, pif_PITG_15349, pif_PITG_15373, pif_PITG_16189, pif_PITG_16802, pif_PITG_17131, pif_PITG_17470, pif_PITG_20318, pif_PITG_21224, pif_PITG_21518
OG0032013	0001_Pum2482s0001.1.p	0002_XP_005716112.1					0007_PXF49317.1			0010_Bobra.0041s0070.1.p, 0010_Bobra.0041s0070.2.p, 0010_Bobra.0041s0070.3.p, 0010_Bobra.0041s0070.4.p, 0010_Bobra.0041s0070.5.p, 0010_Bobra.0070s0003.1.p	0012_Cz13g07130.t1	0013_jgi_Coc_C169_1_47904_estExt_fgenesh1_pg.C_100273	0014_Dusal.0760s00005.1.p																																																																															apro_F751_2871																																																										ccp_CHC_T00004656001														chat_Chrsp88S08072	cho_Chro.50451																												cpv_cgd5_3980					cre_CHLRE_10g421300v5								csl_COCSUDRAFT_47904									cvr_CHLNCDRAFT_57598																																																																																																																																																																													mng_MNEG_2696																																																																																																																																																								pti_PHATRDRAFT_42786																																																																																					tgo_TGME49_245610													tps_THAPSDRAFT_20892
OG0032014	0001_Pum2031s0001.1.p, 0001_Pum2704s0001.1.p	0002_XP_005710920.1	0003_KAF6004983.1	0004_XP_005537900.1	0005_jgi|Galph1|5242|GphlegSOOS_G3837.1		0007_PXF48058.1		0009_PRCOL_00002379_RA																																																																																																																						bpg_Bathy01g00130, bpg_Bathy09g00980																							ccp_CHC_T00007272001														chat_Chrsp64S07127														cme_CYME_CMP253C																																																																																																												fcy_FRACYDRAFT_235042																																																																																													mis_MICPUN_55605, mis_MICPUN_57300													mpp_MICPUCDRAFT_54295, mpp_MICPUCDRAFT_55389																																																								olu_OSTLU_18703, olu_OSTLU_28616							ota_OT_ostta01g00070, ota_OT_ostta18g01080																																																																																					pti_PHATRDRAFT_48178																																																					smin_v1.2.012043.t1
OG0032015	0001_Pum0076s0057.1.p	0002_XP_005713675.1	0003_KAF6000913.1	0004_XP_005535863.1	0005_jgi|Galph1|2560|GphlegSOOS_G1194.1	0006_XP_005702826.1	0007_PXF47723.1	0008_KAA8495531.1																																																																																	aplc_110989276																																																													ccp_CHC_T00010280001																												cme_CYME_CMG051C																																																																																																																																			gsl_Gasu_60370		gtt_GUITHDRAFT_53548, gtt_GUITHDRAFT_57752, gtt_GUITHDRAFT_79867																								lak_106178102, lak_106179861, lak_106179867																																																																									nai_NECAME_16091																																																																																																																																																						rcu_8263792																																			smin_v1.2.002866.t2, smin_v1.2.026225.t1																																																																																									zju_107407246, zju_107408040
OG0032016		0002_XP_005712717.1, 0002_XP_005712719.1, 0002_XP_005716919.1					0007_PXF44325.1, 0007_PXF44326.1, 0007_PXF44327.1, 0007_PXF44328.1	0008_KAA8491053.1		0010_Bobra.0127s0100.1.p, 0010_Bobra.0185s0001.1.p, 0010_Bobra.0202s0039.1.p		0013_jgi_Coc_C169_1_53305_estExt_fgenesh1_pm.C_60228																																																																																apro_F751_2662, apro_F751_5616																																																										ccp_CHC_T00001737001, ccp_CHC_T00001739001, ccp_CHC_T00005325001																																																								csl_COCSUDRAFT_53305									cvr_CHLNCDRAFT_54354																																																																																																																																lcq_111679612, lcq_111680888, lcq_111681777																																																																																																																																																																																																						ptm_GSPATT00007167001, ptm_GSPATT00013323001
OG0032017			0003_KAF6001811.1	0004_XP_005538844.1				0008_KAA8496989.1		0010_Bobra.0226s0053.1.p		0013_jgi_Coc_C169_1_30206_estExt_Genewise1Plus.C_130013	0014_Dusal.0746s00006.1.p				0022_SM000068S20639, 0022_SM000300S11705, 0022_SM000314S12187	0023_ME000070S09150																								aaf_AURANDRAFT_64854																																																		apro_F751_5654																																																																																						cme_CYME_CMS190C																				cre_CHLRE_02g096050v5								csl_COCSUDRAFT_30206																																																														ehx_EMIHUDRAFT_237267, ehx_EMIHUDRAFT_255000																																																																																																																								mng_MNEG_6807																																																																																																																		pif_PITG_06133, pif_PITG_12338																													psoj_PHYSODRAFT_347333																																																														smin_v1.2.023035.t1								spar_SPRG_06066																																																											vcn_VOLCADRAFT_99746
OG0032018					0005_jgi|Galph1|1396|GphlegSOOS_G96.1, 0005_jgi|Galph1|13|GphlegSOOS_G65.1, 0005_jgi|Galph1|1440|GphlegSOOS_G11.1, 0005_jgi|Galph1|1441|GphlegSOOS_G13.1, 0005_jgi|Galph1|1592|GphlegSOOS_G298.1, 0005_jgi|Galph1|1593|GphlegSOOS_G279.1, 0005_jgi|Galph1|1594|GphlegSOOS_G281.1, 0005_jgi|Galph1|1840|GphlegSOOS_G532.1, 0005_jgi|Galph1|1841|GphlegSOOS_G533.1, 0005_jgi|Galph1|1948|GphlegSOOS_G619.1, 0005_jgi|Galph1|1949|GphlegSOOS_G623.1, 0005_jgi|Galph1|2520|GphlegSOOS_G1179.1, 0005_jgi|Galph1|3040|GphlegSOOS_G1725.1, 0005_jgi|Galph1|3848|GphlegSOOS_G2535.1, 0005_jgi|Galph1|3849|GphlegSOOS_G2539.1, 0005_jgi|Galph1|3856|GphlegSOOS_G2544.1, 0005_jgi|Galph1|3915|GphlegSOOS_G2573.1, 0005_jgi|Galph1|3916|GphlegSOOS_G2570.1, 0005_jgi|Galph1|4289|GphlegSOOS_G2986.1, 0005_jgi|Galph1|4290|GphlegSOOS_G2987.1, 0005_jgi|Galph1|4462|GphlegSOOS_G3067.1, 0005_jgi|Galph1|4463|GphlegSOOS_G3068.1, 0005_jgi|Galph1|5363|GphlegSOOS_G4039.1, 0005_jgi|Galph1|5695|GphlegSOOS_G4386.1
OG0032019							0007_PXF46561.1																																										abp_AGABI1DRAFT73092	abv_AGABI2DRAFT203085										adl_AURDEDRAFT_156935																																																																																									cci_CC1G_00422												cgi_CGB_A2180W																							cnb_CNBB1790	cne_CNB03945							cput_CONPUDRAFT_53947																																																							dsq_DICSQDRAFT_86511																																																															gtr_GLOTRDRAFT_70814										hir_HETIRDRAFT_415608																		lbc_LACBIDRAFT_292946																																											mlr_MELLADRAFT_73003												mpr_MPER_04562		mrr_Moror_8058																																																																															pco_PHACADRAFT_181157																																																												psq_PUNSTDRAFT_84268																																										scm_SCHCODRAFT_49131							shs_STEHIDRAFT_65046					sla_SERLADRAFT_338535																									tasa_A1Q1_04088																		tms_TREMEDRAFT_65557																					tvs_TRAVEDRAFT_162371
OG0032020								0008_KAA8496252.1			0012_Cz04g08080.t1		0014_Dusal.0281s00005.1.p																																																																																																																																																																																									cre_CHLRE_06g294500v5, cre_CHLRE_06g294600v5																																																																						ehx_EMIHUDRAFT_111819, ehx_EMIHUDRAFT_247983																																											gtt_GUITHDRAFT_141020																												lbz_LBRM_34_2910					ldo_LDBPK_353050				lif_LINJ_35_3050		lma_LMJF_35_3000	lmi_LMXM_34_3000			lpan_LPMP_342850																																																																ngd_NGA_0273102																																																																																																																																																																															smin_v1.2.037439.t1, smin_v1.2.039512.t1, smin_v1.2.040954.t1, smin_v1.2.040955.t1																					tbg_TbgDal_IX7770		tbr_Tb09.211.3660			tcr_510659.230, tcr_510743.80																																									vcn_VOLCADRAFT_89537
OG0032021								0008_KAA8496756.1	0009_PRCOL_00002183_RA	0010_Bobra.0011s0003.1.p	0012_Cz01g10030.t1	0013_jgi_Coc_C169_1_28507_estExt_Genewise1Plus.C_60041	0014_Dusal.0372s00001.1.p		0020_GAQ82551.1																						0143_tig00000404_g407.t1																																																																																										bpg_Bathy10g03790																																																																							cre_CHLRE_03g167450v5								csl_COCSUDRAFT_28507									cvr_CHLNCDRAFT_133553, cvr_CHLNCDRAFT_51000																																																					ehx_EMIHUDRAFT_113377, ehx_EMIHUDRAFT_116687																		fcy_FRACYDRAFT_159677																									gtt_GUITHDRAFT_74898																																																																				mis_MICPUN_56756									mng_MNEG_3949				mpp_MICPUCDRAFT_58692																																																								olu_OSTLU_16663							ota_OT_ostta09g00610, ota_OT_ostta09g00620																																																																																																																																																																																																													vcn_VOLCADRAFT_96875
OG0032022									0009_PRCOL_00005578_RA					0019_Mesvi962S08904																																																																																																																	bpg_Bathy05g00730, bpg_Bathy08g01600																																																																																																																																													ehx_EMIHUDRAFT_115614, ehx_EMIHUDRAFT_220167, ehx_EMIHUDRAFT_224183, ehx_EMIHUDRAFT_242314, ehx_EMIHUDRAFT_251181, ehx_EMIHUDRAFT_98564																		fcy_FRACYDRAFT_217988, fcy_FRACYDRAFT_238168, fcy_FRACYDRAFT_242150																									gtt_GUITHDRAFT_152936																																																																																	mpp_MICPUCDRAFT_55063																																																								olu_OSTLU_25752							ota_OT_ostta03g00310, ota_OT_ostta18g01740																																																																																					pti_PHATRDRAFT_42882, pti_PHATRDRAFT_43509																																																					smin_v1.2.001055.t1, smin_v1.2.008363.t1, smin_v1.2.022751.t1, smin_v1.2.039662.t1
OG0032023									0009_PRCOL_00002061_RA, 0009_PRCOL_00002199_RA, 0009_PRCOL_00006714_RA																																	aaf_AURANDRAFT_65986																																																																																																																																																																																																																																		ehx_EMIHUDRAFT_116799, ehx_EMIHUDRAFT_315671, ehx_EMIHUDRAFT_438669, ehx_EMIHUDRAFT_97161																		fcy_FRACYDRAFT_237394, fcy_FRACYDRAFT_237397, fcy_FRACYDRAFT_240546, fcy_FRACYDRAFT_243546, fcy_FRACYDRAFT_244311, fcy_FRACYDRAFT_246176, fcy_FRACYDRAFT_246751, fcy_FRACYDRAFT_249980, fcy_FRACYDRAFT_250013, fcy_FRACYDRAFT_251898, fcy_FRACYDRAFT_251926, fcy_FRACYDRAFT_255838, fcy_FRACYDRAFT_256979																																																																																													mis_MICPUN_55935																																																																																																																																																																																																																						smin_v1.2.001131.t1, smin_v1.2.012341.t1
OG0032024									0009_PRCOL_00006320_RA																																	aaf_AURANDRAFT_65935																																																																																																																																																																																																																																		ehx_EMIHUDRAFT_109812, ehx_EMIHUDRAFT_116637, ehx_EMIHUDRAFT_214399, ehx_EMIHUDRAFT_229198, ehx_EMIHUDRAFT_243850																		fcy_FRACYDRAFT_155100																									gtt_GUITHDRAFT_104173, gtt_GUITHDRAFT_113131, gtt_GUITHDRAFT_137708, gtt_GUITHDRAFT_145068																																																																				mis_MICPUN_107437, mis_MICPUN_53375, mis_MICPUN_57970													mpp_MICPUCDRAFT_47918, mpp_MICPUCDRAFT_49778, mpp_MICPUCDRAFT_58798																																																																																																																																																				pti_PHATRDRAFT_49461, pti_PHATRDRAFT_8657																																																					smin_v1.2.000562.t1, smin_v1.2.004501.t1																																													tps_THAPSDRAFT_30866, tps_THAPSDRAFT_34590
OG0032025									0009_PRCOL_00004585_RA	0010_Bobra.31_1s0051.1.p	0012_Cz10g06030.t1			0019_Mesvi378S05597	0020_GAQ79674.1, 0020_GAQ89309.1				0024_AagrBONN_evm.model.Sc2ySwM_228.856.1, 0024_AagrBONN_evm.model.Sc2ySwM_228.856.2, 0024_AagrBONN_evm.model.Sc2ySwM_228.856.3, 0024_AagrBONN_evm.model.Sc2ySwM_228.856.4	0025_Apun_evm.model.utg000038l.371.1	0026_CepurGG1.6G204300.1.p	0027_Mp1g24290.1	0029_Sphfalx0120s0038.1.p	0030_Sphmag15G097600.1.p																																																																																																																																												chat_Chrsp51S06566																																		cre_CHLRE_02g143850v5																																																																																																																	gtt_GUITHDRAFT_164028																																																																				mis_MICPUN_104479													mpp_MICPUCDRAFT_61001																												ngr_NAEGRDRAFT_69247																																																																																																									ppp_112283382																																																																																																																													tva_TVAG_491030										vcn_VOLCADRAFT_95164
OG0032026										0010_Bobra.0022s0232.1.p, 0010_Bobra.0026s0001.1.p, 0010_Bobra.0034s0003.1.p, 0010_Bobra.0061s0006.1.p, 0010_Bobra.0072s0003.1.p, 0010_Bobra.0091s0001.1.p, 0010_Bobra.0133s0023.1.p, 0010_Bobra.0134s0014.1.p, 0010_Bobra.0141s0039.1.p, 0010_Bobra.0175s0019.1.p, 0010_Bobra.0195s0086.1.p, 0010_Bobra.0220s0041.1.p, 0010_Bobra.0259s0005.1.p, 0010_Bobra.0261s0009.1.p, 0010_Bobra.0297s0003.1.p, 0010_Bobra.0404s0001.1.p, 0010_Bobra.0404s0002.1.p, 0010_Bobra.0592s0001.1.p, 0010_Bobra.178_2s0012.1.p, 0010_Bobra.250_1s0011.1.p, 0010_Bobra.31_1s0078.1.p, 0010_Bobra.40_2s0027.1.p, 0010_Bobra.50_1s0029.1.p, 0010_Bobra.60_1s0005.1.p
OG0032027										0010_Bobra.0287s0016.1.p	0012_Cz07g03170.t1		0014_Dusal.0395s00007.1.p																								0143_tig00000402_g251.t1, 0143_tig00001497_g9208.t1																																																							apro_F751_3230																																																																																																										cre_CHLRE_06g252871v5, cre_CHLRE_16g668750v5																	cvr_CHLNCDRAFT_50346																																																																																									gla_GL50803_0017118							gtt_GUITHDRAFT_114960																																																																				mis_MICPUN_62862									mng_MNEG_6644				mpp_MICPUCDRAFT_50955																												ngr_NAEGRDRAFT_68192																																																																																		pif_PITG_03198																													psoj_PHYSODRAFT_308966																																																																						spar_SPRG_22163																					tet_TTHERM_00059100, tet_TTHERM_00392670, tet_TTHERM_00547950, tet_TTHERM_00997760																												tva_TVAG_277440										vcn_VOLCADRAFT_98490
OG0032028										0010_Bobra.0142s0066.1.p	0012_Cz03g24150.t1	0013_jgi_Coc_C169_1_15983_e_gw1.8.389.1	0014_Dusal.0639s00006.1.p		0020_GAQ93737.1								0029_Sphfalx0009s0319.1.p, 0029_Sphfalx0359s0013.1.p, 0029_Sphfalx0751s0002.1.p	0030_Sphmag07G005800.1.p, 0030_Sphmag20G008100.1.p																																																																				apro_F751_4107																																			bpg_Bathy15g00880																																																																							cre_CHLRE_16g656100v5								csl_COCSUDRAFT_15983									cvr_CHLNCDRAFT_141151																																																																																																																																																																				mis_MICPUN_74169									mng_MNEG_2588				mpp_MICPUCDRAFT_9020																																																								olu_OSTLU_9568							ota_OT_ostta16g01330																																																																						ppp_2546720																																																																																																																	tps_THAPSDRAFT_bd1037																						vcn_VOLCADRAFT_104468, vcn_VOLCADRAFT_121328
OG0032029										0010_Bobra.0325s0047.1.p							0022_SM000079S22434, 0022_SM000088S23712, 0022_SM000124S25938				0026_CepurGG1.4G089500.1.p		0029_Sphfalx0000s0691.1.p	0030_Sphmag06G076600.1.p		0036_PGL00023394	0037_PAB00023486, 0037_PAB00023682, 0037_PAB00031496	0038_PSI00000585	0039_PPI00009403	0040_PSY00008698	0041_PTA00061283	0042_PME00053132, 0042_PME00053133, 0042_PME00053134, 0042_PME00053135						Zyci1559_1020|UTEX1559_01020.1	Zyci1560_1171|UTEX1560_01171.1	Zyci6981a_1211|Zci_01021.1																																																																																																																																																																																																																																																																																																																																																																																																																																																											pema_pm007654g0010																																										ppp_112290857
OG0032030										0010_Bobra.0162s0037.1.p																																																																																														bbo_BBOV_IV002890					beq_BEWA_045830									bmic_BMR1_03g01200																																																																																																																																												ecu_ECU03_0450								ehe_EHEL_030360			ein_Eint_030370										ero_EROM_030340																																																																																																						mlr_MELLADRAFT_64994																																																																																					pbe_PBANKA_0928900						pcb_PCHAS_091540						pcy_PCYB_092530																								pif_PITG_20810, pif_PITG_21828		pkn_PKNH_0916900																											psoj_PHYSODRAFT_514237										ptm_GSPATT00033609001						pvx_PVX_091595			pxu_106123723		pyo_PY17X_0930900																																																	spar_SPRG_12351, spar_SPRG_17870																					tet_TTHERM_00322920														tot_TOT_010001188
OG0032031										0010_Bobra.384_1s0007.1.p, 0010_Bobra.92_2s0001.1.p	0012_Cz06g11210.t1, 0012_Cz11g16150.t1, 0012_Cz11g19210.t1	0013_jgi_Coc_C169_1_61750_Genemark1.2540_g, 0013_jgi_Coc_C169_1_66832_estExt_Genemark1.C_120023	0014_Dusal.0351s00014.1.p																																						acan_ACA1_009900																																									apro_F751_1527, apro_F751_5502																																			bpg_Bathy04g04530, bpg_Bathy05g03130																																																																							cre_CHLRE_02g146150v5, cre_CHLRE_10g441800v5								csl_COCSUDRAFT_61750, csl_COCSUDRAFT_66832									cvr_CHLNCDRAFT_133893, cvr_CHLNCDRAFT_57107																																																																																																																																																																				mis_MICPUN_105089									mng_MNEG_6155				mpp_MICPUCDRAFT_41848																																																																																																																																																																																																																																																																												vcn_VOLCADRAFT_115965, vcn_VOLCADRAFT_88101
OG0032032										0010_Bobra.4_1s0010.2.p																																																																																																																																																																																																																																																																																																																																																																																																																																																																																																																																																																																																																				sre_PTSG_02218, sre_PTSG_02711, sre_PTSG_02727, sre_PTSG_02897, sre_PTSG_02993, sre_PTSG_03870, sre_PTSG_04430, sre_PTSG_04444, sre_PTSG_04482, sre_PTSG_05564, sre_PTSG_07307, sre_PTSG_07945, sre_PTSG_07954, sre_PTSG_08208, sre_PTSG_08612, sre_PTSG_08613, sre_PTSG_08621, sre_PTSG_09951, sre_PTSG_09988, sre_PTSG_11075, sre_PTSG_11122, sre_PTSG_11909, sre_PTSG_13118
OG0032033										0010_Bobra.0015s0056.1.p, 0010_Bobra.0015s0056.2.p, 0010_Bobra.0015s0056.3.p, 0010_Bobra.0015s0056.4.p, 0010_Bobra.0015s0056.5.p	0012_Cz02g13320.t1		0014_Dusal.0132s00005.1.p	0019_Mesvi230S04444	0020_GAQ89812.1	0021_g63082.t1			0024_AagrBONN_evm.model.Sc2ySwM_228.1936.1, 0024_AagrBONN_evm.model.Sc2ySwM_344.292.1	0025_Apun_evm.model.utg000029l.305.1, 0025_Apun_evm.model.utg000090l.103.1	0026_CepurGG1.12G091100.1.p, 0026_CepurGG1.6G077100.1.p	0027_Mp3g02280.1																																																																																																																																					ceri_22G073200.1.p																																											cre_CHLRE_12g513650v5																																																																																																																																																																																					mis_MICPUN_63565									mng_MNEG_3101				mpp_MICPUCDRAFT_59386																																																																																																																																																																																																											smo_SELMODRAFT_425309, smo_SELMODRAFT_427350
OG0032034										0010_Bobra.0169s0021.1.p	0012_Cz05g31240.t1		0014_Dusal.0175s00007.1.p		0020_GAQ84609.1				0024_AagrBONN_evm.model.Sc2ySwM_344.4805.1	0025_Apun_evm.model.utg000051l.850.1	0026_CepurGG1.11G108000.1.p, 0026_CepurGG1.11G108000.2.p, 0026_CepurGG1.11G108000.3.p, 0026_CepurGG1.8G133600.1.p	0027_Mp8g10760.1	0029_Sphfalx0006s0090.1.p	0030_Sphmag17G070000.1.p																																																																																																																																			ceri_04G107000.1.p, ceri_04G107000.2.p																																											cre_CHLRE_12g515200v5																																																																																																																																																																																														mng_MNEG_14604				mpp_MICPUCDRAFT_64940																																																																																																																																					ppp_112295836																																									sacu_s0108.g020428																													smo_SELMODRAFT_412677, smo_SELMODRAFT_417238, smo_SELMODRAFT_443167																																																																	vcn_VOLCADRAFT_103686
OG0032035										0010_Bobra.0205s0018.1.p	0012_Cz07g14015.t1	0013_jgi_Coc_C169_1_52340_estExt_fgenesh1_pm.C_20088	0014_Dusal.0066s00001.1.p																0039_PPI00040503, 0039_PPI00041280, 0039_PPI00053063, 0039_PPI00053845																																																															apro_F751_3513																																			bpg_Bathy01g05210																																																																							cre_CHLRE_01g020305v5								csl_COCSUDRAFT_52340									cvr_CHLNCDRAFT_141411																																																					ehx_EMIHUDRAFT_230518, ehx_EMIHUDRAFT_237621																		fcy_FRACYDRAFT_194909																																																																																																										mpp_MICPUCDRAFT_37472																																																								olu_OSTLU_33089							ota_OT_ostta08g02280																																															pif_PITG_11452																													psoj_PHYSODRAFT_285034									pti_PHATRDRAFT_46991																																																													spar_SPRG_04463																																					tps_THAPSDRAFT_22842
OG0032036										0010_Bobra.0249s0009.1.p					0020_GAQ88795.1	0021_g8605.t1		0023_ME000114S10939	0024_AagrBONN_evm.model.Sc2ySwM_344.3394.1	0025_Apun_evm.model.utg000028l.73.1			0029_Sphfalx0364s0003.1.p	0030_Sphmag17G082700.1.p, 0030_Sphmag17G082700.2.p	0035_Thupl.29381476s0004.1.p, 0035_Thupl.29381476s0004.2.p	0036_PGL00026437	0037_PAB00060313		0039_PPI00013859			0042_PME00077141, 0042_PME00077142				0046_GBI00015377																																							alsp_Aspi01Gene22171																										azfi_s0002.g001075																										bpg_Bathy04g01220																												ceri_39G014500.1.p																																																																				dfa_DFA_03154																																																																																																																																																																																																																																																																																																														ppp_112286682																																									sacu_s0217.g026070
OG0032037										0010_Bobra.110_2s0037.1.p	0012_Cz03g20070.t1, 0012_UNPLg00160.t1	0013_jgi_Coc_C169_1_47901_estExt_fgenesh1_pg.C_100270	0014_Dusal.0283s00012.1.p		0020_GAQ87468.1	0021_g24268.t1	0022_SM000010S04242, 0022_SM000044S16044, 0022_SM000106S13953	0023_ME000176S02012																				Zyci1559_12092|UTEX1559_06296.1	Zyci1560_12595|UTEX1560_07550.1	Zyci6981a_14480|Zci_05723.1	Zyci6981b_41461|Zci1a_13478.1																																																			apro_F751_0857																																																																																																										cre_CHLRE_14g620850v5								csl_COCSUDRAFT_47901									cvr_CHLNCDRAFT_144757																																																																																																																																																																													mng_MNEG_14571																																																																																															pema_pm000483g0030, pema_pm003004g0010, pema_pm009524g0010																																																																																																																																																																																	vcn_VOLCADRAFT_120807
OG0032038											0012_Cz04g20060.t1																																																					afv_AFLA_003111, afv_AFLA_013576																						aor_AO090005000325, aor_AO090010000040																																																																																																																																																																																																												fox_FOXG_16978				fvr_FVEG_03416																																																																	maj_MAA_01467, maj_MAA_09540		maw_MAC_03945, maw_MAC_05387																											mng_MNEG_0382, mng_MNEG_10337, mng_MNEG_1316, mng_MNEG_14637, mng_MNEG_4423, mng_MNEG_5892, mng_MNEG_6838																																								npa_UCRNP2_6129																																																																																plj_VFPFJ_07442																						psco_LY89DRAFT_648220																																																																																																																																val_VDBG_07417, val_VDBG_10115			vda_VDAG_06126
OG0032039											0012_Cz04g22120.t1		0014_Dusal.0316s00015.1.p	0019_Mesvi1146S01894, 0019_Mesvi1455S02888																												aaf_AURANDRAFT_60912																																																																																																																																																												cre_CHLRE_06g272350v5																																																																						ehx_EMIHUDRAFT_449541, ehx_EMIHUDRAFT_459471																																											gtt_GUITHDRAFT_114192, gtt_GUITHDRAFT_164060, gtt_GUITHDRAFT_80918																																																																													mng_MNEG_4220																																ngr_NAEGRDRAFT_45205																																																																																		pif_PITG_07957																													psoj_PHYSODRAFT_529192										ptm_GSPATT00003357001, ptm_GSPATT00005020001, ptm_GSPATT00029256001, ptm_GSPATT00031049001																																																				smin_v1.2.033077.t1								spar_SPRG_04136																					tet_TTHERM_00171780, tet_TTHERM_00295780			tgo_TGME49_277810
OG0032040											0012_Cz03g02020.t1, 0012_Cz06g29230.t1, 0012_Cz07g05030.t1																																																																																																																																																																																																												cvr_CHLNCDRAFT_133242, cvr_CHLNCDRAFT_133254, cvr_CHLNCDRAFT_133512, cvr_CHLNCDRAFT_133526, cvr_CHLNCDRAFT_133527, cvr_CHLNCDRAFT_137066, cvr_CHLNCDRAFT_137067, cvr_CHLNCDRAFT_137068, cvr_CHLNCDRAFT_137069, cvr_CHLNCDRAFT_137070, cvr_CHLNCDRAFT_137072, cvr_CHLNCDRAFT_137073, cvr_CHLNCDRAFT_140001, cvr_CHLNCDRAFT_140922, cvr_CHLNCDRAFT_140925, cvr_CHLNCDRAFT_140926, cvr_CHLNCDRAFT_140927, cvr_CHLNCDRAFT_144516, cvr_CHLNCDRAFT_145493, cvr_CHLNCDRAFT_58107																																																																																																																																																																													mng_MNEG_5437
OG0032041											0012_Cz05g19130.t1			0019_Mesvi827S08311																							0143_tig00000821_g4466.t1														acan_ACA1_220110																																									apro_F751_6648																																																																																																																		csl_COCSUDRAFT_83690									cvr_CHLNCDRAFT_144926						ddi_DDB_G0280383		dfa_DFA_07778																dpp_DICPUDRAFT_84168																				edi_EDI_235120, edi_EDI_248360								ehi_EHI_004740, ehi_EHI_022840			eiv_EIN_250380																																		gla_GL50803_0016814							gtt_GUITHDRAFT_165322																																																																				mis_MICPUN_100532									mng_MNEG_5748																																ngr_NAEGRDRAFT_52811																																																																																																																									ptm_GSPATT00005202001																																																				smin_v1.2.003494.t1																													tet_TTHERM_00535860																												tva_TVAG_468160
OG0032042											0012_Cz08g09210.t1			0019_Mesvi6S07674	0020_GAQ88675.1		0022_SM000094S24676, 0022_SM000173S03015, 0022_SM000191S05226	0023_ME000392S06836							0035_Thupl.29377859s0004.1.p, 0035_Thupl.29377859s0004.2.p		0037_PAB00007750		0039_PPI00014020	0040_PSY00010906	0041_PTA00010781	0042_PME00102101, 0042_PME00102102	0043_GMO00013216, 0043_GMO00013217	0044_TBA00013350				Zyci1559_3111|UTEX1559_11026.1		Zyci6981a_3978|Zci_11028.1	Zyci6981b_1234|Zci1a_33410.1																																																																																																																											chat_Chrsp17S08723																																		cre_CHLRE_13g589150v5																																																																																																																																																																																																																																																																																																																																																																																																																																																																														vcn_VOLCADRAFT_90230
OG0032043											0012_Cz13g17080.t1		0014_Dusal.1013s00002.1.p		0020_GAQ81876.1, 0020_GAQ85213.1				0024_AagrBONN_evm.model.Sc2ySwM_344.4969.1		0026_CepurGG1.11G088300.1.p, 0026_CepurGG1.4G196900.1.p, 0026_CepurGG1.7G096100.1.p	0027_Mp2g10600.1, 0027_Mp2g10600.2	0029_Sphfalx0159s0024.1.p	0030_Sphmag02G069800.1.p																																																			alsp_Aspi01Gene05287																										azfi_s0001.g000568																																																						ceri_27G057400.1.p									chat_Chrsp4S06382																																		cre_CHLRE_09g389282v5																																																																																																																																																																																					mis_MICPUN_64074									mng_MNEG_5315				mpp_MICPUCDRAFT_38626																																																																																																																																					ppp_112274875, ppp_112279689																																									sacu_s0004.g002473																																																																																														vcn_VOLCADRAFT_107162
OG0032044													0014_Dusal.0053s00015.1.p, 0014_Dusal.0053s00015.2.p																																				abp_AGABI1DRAFT130863	abv_AGABI2DRAFT187461										adl_AURDEDRAFT_110677																																																																																									cci_CC1G_02193, cci_CC1G_04005																																																	cre_CHLRE_01g020887v5																																																																																								fcy_FRACYDRAFT_234858, fcy_FRACYDRAFT_269547																																																				lbc_LACBIDRAFT_308352, lbc_LACBIDRAFT_331826, lbc_LACBIDRAFT_331834, lbc_LACBIDRAFT_331840, lbc_LACBIDRAFT_332266																																																							mpr_MPER_08864, mpr_MPER_10528		mrr_Moror_6088, mrr_Moror_6091, mrr_Moror_9303													nai_NECAME_05295																																																																																																																																																																								scm_SCHCODRAFT_236711																																																																																				vcn_VOLCADRAFT_101004, vcn_VOLCADRAFT_97723
OG0032045													0014_Dusal.0003s00030.1.p, 0014_Dusal.0003s00030.2.p, 0014_Dusal.0003s00030.3.p, 0014_Dusal.0003s00030.4.p																								0143_tig00000093_g3502.t1														acan_ACA1_066090, acan_ACA1_245680																																																																																																																																																																										ddi_DDB_G0268816, ddi_DDB_G0291810		dfa_DFA_06923																dpp_DICPUDRAFT_33321, dpp_DICPUDRAFT_77505																																																																																																																												mbr_MONBRDRAFT_26587, mbr_MONBRDRAFT_38958																																																																																																																																																																																																																																						smin_v1.2.002187.t1, smin_v1.2.002187.t2, smin_v1.2.002187.t3, smin_v1.2.012400.t1, smin_v1.2.012400.t2, smin_v1.2.018028.t1, smin_v1.2.018029.t1								spar_SPRG_05825					sre_PTSG_00749, sre_PTSG_10910
OG0032046													0014_Dusal.0288s00014.1.p, 0014_Dusal.0288s00015.1.p, 0014_Dusal.1021s00004.1.p		0020_GAQ85030.1																											aaf_AURANDRAFT_69416, aaf_AURANDRAFT_72029																																																																																																																																																												cre_CHLRE_02g110650v5, cre_CHLRE_02g119450v5, cre_CHLRE_05g246100v5																	cvr_CHLNCDRAFT_139367, cvr_CHLNCDRAFT_139378, cvr_CHLNCDRAFT_54697, cvr_CHLNCDRAFT_59016																																																					ehx_EMIHUDRAFT_119857																																																																																																																								mng_MNEG_9965																																																																																																																																																																																																													smin_v1.2.000227.t1, smin_v1.2.000228.t1, smin_v1.2.000998.t1, smin_v1.2.037696.t1, smin_v1.2.037696.t2, smin_v1.2.037781.t1																																													tps_THAPSDRAFT_2034																						vcn_VOLCADRAFT_106875, vcn_VOLCADRAFT_97172
OG0032047														0019_Mesvi1135S01850, 0019_Mesvi1135S01851, 0019_Mesvi1152S01909, 0019_Mesvi12S02428, 0019_Mesvi12S02435, 0019_Mesvi135S02632, 0019_Mesvi1399S02742, 0019_Mesvi1524S03110, 0019_Mesvi1974S03923, 0019_Mesvi1981S03939, 0019_Mesvi19S09267, 0019_Mesvi269S04775, 0019_Mesvi388S01182, 0019_Mesvi44S06152, 0019_Mesvi623S07226, 0019_Mesvi623S07227, 0019_Mesvi62S07265, 0019_Mesvi62S07266, 0019_Mesvi698S07645, 0019_Mesvi788S08162, 0019_Mesvi788S08163, 0019_Mesvi812S08269, 0019_Mesvi914S08708, 0019_Mesvi923S09690
OG0032048														0019_Mesvi1115S01780, 0019_Mesvi1242S02238, 0019_Mesvi167S03479, 0019_Mesvi185S03707, 0019_Mesvi1992S03954, 0019_Mesvi2487S01118, 0019_Mesvi2510S04585, 0019_Mesvi261S04705, 0019_Mesvi263S04727, 0019_Mesvi310S05118, 0019_Mesvi380S05631, 0019_Mesvi38S05699, 0019_Mesvi479S06357, 0019_Mesvi532S06699, 0019_Mesvi621S07212, 0019_Mesvi638S07319, 0019_Mesvi69S07667, 0019_Mesvi797S08200, 0019_Mesvi871S08507, 0019_Mesvi951S00933, 0019_Mesvi951S08862, 0019_Mesvi955S08876, 0019_Mesvi955S08877, 0019_Mesvi95S08896
OG0032049														0019_Mesvi47S06368				0023_ME000408S06883									0037_PAB00043762	0038_PSI00006609	0039_PPI00016405, 0039_PPI00067017	0040_PSY00009048	0041_PTA00004390		0043_GMO00011553, 0043_GMO00012674					Zyci1559_6850|UTEX1559_14890.1		Zyci6981a_7921|Zci_14249.1, Zyci6981a_7922|Zci_14250.1	Zyci6981b_37636|Zci1a_12549.1																																		alsp_Aspi01Gene66415																																														bna_106417951																																		ceri_1Z067800.1.p, ceri_1Z067800.2.p, ceri_1Z067800.3.p																																																		csin_114287453, csin_114293122																																																																																																																																																																																																																																																																																																																																																					pvu_PHAVU_003G074800g		pvy_116106788						qsu_112033444
OG0032050														0019_Mesvi46S06298		0021_g51522.t1	0022_SM000019S05092, 0022_SM000029S10450, 0022_SM000064S19755, 0022_SM002120S06584	0023_ME000012S00503	0024_AagrBONN_evm.model.Sc2ySwM_362.2942.1, 0024_AagrBONN_evm.model.Sc2ySwM_362.2942.2, 0024_AagrBONN_evm.model.Sc2ySwM_362.2942.3	0025_Apun_evm.model.utg000188l.31.1	0026_CepurGG1.11G061100.1.p	0027_Mp4g16060.1	0029_Sphfalx0111s0061.1.p	0030_Sphmag01G040700.1.p														Zyci1559_11475|UTEX1559_05679.1	Zyci1560_16119|UTEX1560_09965.1	Zyci6981a_12815|Zci_04336.2																																			alsp_Aspi01Gene14159, alsp_Aspi01Gene14160																										azfi_s0015.g013822																																																															chat_Chrsp33S05130																																																																																																																																																																																																																																																																																																																																																																									ppp_112272779																																									sacu_s0005.g002843
OG0032051														0019_Mesvi130S02470		0021_g79910.t1	0022_SM000050S16973, 0022_SM000107S14084, 0022_SM000133S26806, 0022_SM000208S06336	0023_ME000079S09703				0027_Mp7g15590.1, 0027_Mp7g15590.2, 0027_Mp7g15590.3, 0027_Mp7g15590.4															0143_tig00020604_g11857.t2	Zyci1559_4197|UTEX1559_12682.1		Zyci6981a_4602|Zci_12794.1	Zyci6981b_33180|Zci1a_41297.1																																																																																																																																																																																																																																																																																																																																																																																																																																																										pema_pm001971g0030, pema_pm012592g0040, pema_pm017253g0010, pema_pm030059g0010, pema_pm115051g0010																																																										ptm_GSPATT00007502001, ptm_GSPATT00015214001																																																				smin_v1.2.011608.t1																													tet_TTHERM_00670700
OG0032052														0019_Mesvi443S00600					0024_AagrBONN_evm.model.Sc2ySwM_351.5.1						0035_Thupl.29379284s0005.1.p, 0035_Thupl.29379284s0005.2.p, 0035_Thupl.29379284s0005.3.p, 0035_Thupl.29379284s0005.4.p	0036_PGL00007440	0037_PAB00060989		0039_PPI00012918, 0039_PPI00019934, 0039_PPI00025705, 0039_PPI00035628, 0039_PPI00073166	0040_PSY00006683, 0040_PSY00022846	0041_PTA00036111	0042_PME00002334, 0042_PME00002335	0043_GMO00005275, 0043_GMO00005276	0044_TBA00017329, 0044_TBA00019913		0046_GBI00029744																																																								apro_F751_3715
OG0032053														0019_Mesvi453S06192																																																																																																			bgt_106053911, bgt_106061028																		btab_109039673																																																																																		cud_121508728																																																																																																																								kmr_119616645		lak_106172342						lcm_102364855					lgi_LOTGIDRAFT_144909																																																			msam_119917778																																																													ovi_T265_15906																																																													pov_109648187										pret_103464202																																									sasa_106598975, sasa_106599052, sasa_106599067, sasa_106599120, sasa_106599229, sasa_106602132																																																															tng_GSTEN00036272G001										tru_105417620																															xco_114145097		xhe_116720385		xma_111608537
OG0032054															0020_GAQ77602.1, 0020_GAQ78935.1, 0020_GAQ79075.1, 0020_GAQ79076.1, 0020_GAQ79077.1, 0020_GAQ79881.1, 0020_GAQ79939.1, 0020_GAQ80795.1, 0020_GAQ80796.1, 0020_GAQ80797.1, 0020_GAQ80798.1, 0020_GAQ81170.1, 0020_GAQ82248.1, 0020_GAQ82509.1, 0020_GAQ84198.1, 0020_GAQ84199.1, 0020_GAQ85334.1, 0020_GAQ85452.1, 0020_GAQ86009.1, 0020_GAQ89221.1, 0020_GAQ89934.1, 0020_GAQ90245.1, 0020_GAQ91636.1, 0020_GAQ93383.1
OG0032055															0020_GAQ78289.1				0024_AagrBONN_evm.model.Sc2ySwM_368.3327.1	0025_Apun_evm.model.utg000045l.538.1, 0025_Apun_evm.model.utg000272l.182.1	0026_CepurGG1.2G003500.1.p, 0026_CepurGG1.2G003500.2.p, 0026_CepurGG1.2G003500.3.p	0027_Mp4g21060.1, 0027_Mp5g11470.1	0029_Sphfalx0012s0011.1.p, 0029_Sphfalx0012s0011.2.p, 0029_Sphfalx0016s0097.1.p, 0029_Sphfalx0185s0038.1.p	0030_Sphmag01G073100.1.p, 0030_Sphmag01G073100.2.p, 0030_Sphmag01G073100.3.p, 0030_Sphmag02G104500.1.p																																																																																																																																			ceri_04G055800.1.p, ceri_04G055800.2.p																																																																																																																																																																																																																																																																																																																																																																																		ppp_112291058, ppp_112294206																																																																						smo_SELMODRAFT_421396, smo_SELMODRAFT_425011, smo_SELMODRAFT_446470
OG0032056															0020_GAQ79738.1	0021_g30077.t1, 0021_g34421.t1, 0021_g34427.t1, 0021_g34428.t1, 0021_g37793.t1, 0021_g4093.t1, 0021_g41491.t1, 0021_g42046.t1, 0021_g42049.t1, 0021_g42055.t1, 0021_g42056.t1, 0021_g44440.t1, 0021_g45488.t1, 0021_g6268.t1, 0021_g6270.t1, 0021_g6465.t1, 0021_g6467.t1, 0021_g6470.t1, 0021_g6472.t1, 0021_g6478.t1																																																																																																																																																																																																																																																																																																																																																																																																																																																																																																																																																																															sclv_120342772												sko_100377728, sko_102807276
OG0032057															0020_GAQ87480.1										0035_Thupl.29381632s0003.1.p	0036_PGL00017165	0037_PAB00007390		0039_PPI00016152	0040_PSY00023388	0041_PTA00039057	0042_PME00006759, 0042_PME00079508, 0042_PME00079510, 0042_PME00079512		0044_TBA00022770, 0044_TBA00023504, 0044_TBA00030027	0045_CMI00000570	0046_GBI00010743, 0046_GBI00012006																																							alsp_Aspi01Gene50078																										azfi_s0003.g007881																																																						ceri_18G050600.1.p, ceri_18G050600.2.p, ceri_18G050600.3.p, ceri_18G050600.4.p																																																																																																																																																																																																																																																																																																																																																																																																																											sacu_s0069.g016550
OG0032058															0020_GAQ89249.1																																																																																																																																																																																							cre_CHLRE_02g142326v5, cre_CHLRE_04g217926v5, cre_CHLRE_05g241652v5, cre_CHLRE_08g373354v5, cre_CHLRE_08g373360v5, cre_CHLRE_08g373361v5, cre_CHLRE_14g612400v5, cre_CHLRE_16g679152v5, cre_CHLRE_22g753397v5, cre_CHLRE_22g753447v5, cre_CHLRE_23g754497v5																																																																																																																																																																																																																																																																																																																																																																																																																																																																														vcn_VOLCADRAFT_100097, vcn_VOLCADRAFT_105534, vcn_VOLCADRAFT_105536, vcn_VOLCADRAFT_106388, vcn_VOLCADRAFT_85877, vcn_VOLCADRAFT_87411, vcn_VOLCADRAFT_87703, vcn_VOLCADRAFT_88048, vcn_VOLCADRAFT_89791, vcn_VOLCADRAFT_93087, vcn_VOLCADRAFT_96797, vcn_VOLCADRAFT_97300
OG0032059															0020_GAQ91818.1	0021_g49468.t1	0022_SM000065S20235, 0022_SM000080S22987, 0022_SM000233S07987	0023_ME000134S00724			0026_CepurGG1.7G144500.1.p	0027_Mp5g08170.1	0029_Sphfalx0333s0007.1.p	0030_Sphmag13G016600.1.p														Zyci1559_6580|UTEX1559_14620.1			Zyci6981b_25502|Zci1a_18437.1																																																																																																																																																																																																																																			ehx_EMIHUDRAFT_109702, ehx_EMIHUDRAFT_211120, ehx_EMIHUDRAFT_456216, ehx_EMIHUDRAFT_60401																		fcy_FRACYDRAFT_267810																									gtt_GUITHDRAFT_105904																																																																																																																																																																												pema_pm001226g0050, pema_pm001983g0120, pema_pm006394g0080																																										ppp_112286696															pti_PHATRDRAFT_47446																																																																																																		tps_THAPSDRAFT_22200
OG0032060															0020_GAQ91844.1		0022_SM000104S09346, 0022_SM000110S18886, 0022_SM000283S10697		0024_AagrBONN_evm.model.Sc2ySwM_228.3031.1	0025_Apun_evm.model.utg000043l.1573.1	0026_CepurGG1.UG187600.1.p		0029_Sphfalx0071s0047.1.p	0030_Sphmag14G097100.1.p											0045_CMI00003497, 0045_CMI00003498			Zyci1559_6296|UTEX1559_15202.1	Zyci1560_6646|UTEX1560_15068.1, Zyci1560_8374|UTEX1560_02473.1	Zyci6981a_7203|Zci_13674.1	Zyci6981b_33506|Zci1a_32953.1, Zyci6981b_33507|Zci1a_32954.1, Zyci6981b_33508|Zci1a_32955.1, Zyci6981b_33509|Zci1a_32956.1, Zyci6981b_36770|Zci1a_42343.1																																																																																																																																																																																																																																																																																																																																																																																																																																																										pema_pm004976g0030, pema_pm010326g0010, pema_pm033301g0010																																										ppp_112282279
OG0032061															0020_GAQ92057.1		0022_SM000026S08853, 0022_SM000028S10102, 0022_SM000166S02500, 0022_SM000203S06125, 0022_SM000257S08650, 0022_SM002807S10643, 0022_SM005325S18182, 0022_SM005393S17896, 0022_SM005791S18741, 0022_SM006372S19972, 0022_SM007990S22512, 0022_SM008389S22999, 0022_SM008757S23789, 0022_SM010746S14255, 0022_SM010871S13924, 0022_SM011081S18847, 0022_SM011081S18848, 0022_SM011353S23952, 0022_SM011957S25265, 0022_SM012544S26189, 0022_SM013864S00079, 0022_SM015052S01455, 0022_SM015608S02048
OG0032062																0021_g1024.t1, 0021_g1034.t1, 0021_g18764.t1, 0021_g23838.t1, 0021_g28653.t1, 0021_g28923.t1, 0021_g31752.t1, 0021_g3194.t1, 0021_g32204.t1, 0021_g32334.t1, 0021_g3584.t1, 0021_g36877.t1, 0021_g37508.t1, 0021_g3921.t1, 0021_g39216.t1, 0021_g4518.t1, 0021_g49457.t1, 0021_g50127.t1, 0021_g50186.t1, 0021_g52454.t1, 0021_g54013.t1, 0021_g74514.t1, 0021_g8057.t1, 0021_g88567.t1
OG0032063																0021_g10768.t1, 0021_g11227.t1, 0021_g17711.t1, 0021_g26387.t1, 0021_g29323.t1, 0021_g30744.t1, 0021_g30939.t1, 0021_g31302.t1, 0021_g37050.t1, 0021_g37454.t1, 0021_g38903.t1, 0021_g39980.t1, 0021_g40007.t1, 0021_g40466.t1, 0021_g45196.t1, 0021_g48666.t1, 0021_g49849.t1, 0021_g51061.t1, 0021_g52682.t1, 0021_g55629.t1, 0021_g6699.t1, 0021_g77098.t1, 0021_g9054.t1, 0021_g908.t1
OG0032064																0021_g2729.t1							0029_Sphfalx0169s0025.1.p, 0029_Sphfalx0183s0021.1.p, 0029_Sphfalx0183s0021.2.p	0030_Sphmag02G016300.1.p, 0030_Sphmag02G016300.10.p, 0030_Sphmag02G016300.11.p, 0030_Sphmag02G016300.12.p, 0030_Sphmag02G016300.13.p, 0030_Sphmag02G016300.14.p, 0030_Sphmag02G016300.15.p, 0030_Sphmag02G016300.16.p, 0030_Sphmag02G016300.17.p, 0030_Sphmag02G016300.18.p, 0030_Sphmag02G016300.19.p, 0030_Sphmag02G016300.2.p, 0030_Sphmag02G016300.3.p, 0030_Sphmag02G016300.4.p, 0030_Sphmag02G016300.5.p, 0030_Sphmag02G016300.6.p, 0030_Sphmag02G016300.7.p, 0030_Sphmag02G016300.8.p, 0030_Sphmag02G016300.9.p, 0030_Sphmag08G107000.1.p
OG0032065																	0022_SM000023S07637, 0022_SM000034S12734, 0022_SM000055S18225, 0022_SM000154S01373, 0022_SM000185S04040, 0022_SM000261S09979, 0022_SM007939S22543, 0022_SM008256S22995	0023_ME000036S06257																				Zyci1559_3219|UTEX1559_11134.1, Zyci1559_5488|UTEX1559_11717.1	Zyci1560_3123|UTEX1560_11545.1, Zyci1560_6310|UTEX1560_12823.1	Zyci6981a_7015|Zci_13507.1	Zyci6981b_2634|Zci1a_39527.1, Zyci6981b_41522|Zci1a_29660.1																																																																																																																																																																																																																																																																																																																																																																																																																																																										pema_pm000690g0030, pema_pm000934g0120, pema_pm001946g0050, pema_pm004959g0030, pema_pm008255g0010, pema_pm009269g0030, pema_pm024921g0030, pema_pm088849g0010
OG0032066																	0022_SM000050S16986, 0022_SM000073S21453, 0022_SM000113S24058		0024_AagrBONN_evm.model.Sc2ySwM_368.1355.1, 0024_AagrBONN_evm.model.Sc2ySwM_368.1355.2	0025_Apun_evm.model.utg000151l.382.1, 0025_Apun_evm.model.utg000151l.385.1							0037_PAB00040748		0039_PPI00010481			0042_PME00054927	0043_GMO00015739	0044_TBA00022452							Zyci6981b_41570|Zci1a_10354.1																																		alsp_Aspi01Gene40157																																														bna_106419937							brp_103843523																																				chat_Chrsp22S00253																							cpap_110814860																																																																																																																															han_110868179																																																																																																																							nto_104120446													oeu_111387975																																																																																																																																											sind_105155323, sind_105180266																																																																																																		zma_100193541
OG0032067																		0023_ME1084981C05682			0026_CepurGG1.N000700.1.p, 0026_CepurGG1.N001900.1.p																		Zyci1560_7264|UTEX1560_15686.1																																				alsp_Aspi01Gene22580, alsp_Aspi01Gene41004, alsp_Aspi01Gene61760																																																																																ceri_14G098700.1.p, ceri_14G098900.1.p, ceri_17G003400.1.p, ceri_1Z205800.1.p, ceri_1Z206000.1.p, ceri_1Z206100.1.p, ceri_1Z206200.1.p, ceri_1Z206300.1.p, ceri_1Z206400.1.p, ceri_27G071100.1.p																																																																																																																																			fcy_FRACYDRAFT_155413, fcy_FRACYDRAFT_192164, fcy_FRACYDRAFT_202733																														hbr_110640953																																																																																																																																																																																																																																																																																																																																		tps_THAPSDRAFT_30335																						vcn_VOLCADRAFT_83794, vcn_VOLCADRAFT_85069
OG0032068																			0024_AagrBONN_evm.model.Sc2ySwM_146.2.1, 0024_AagrBONN_evm.model.Sc2ySwM_340.496.10, 0024_AagrBONN_evm.model.Sc2ySwM_340.496.2, 0024_AagrBONN_evm.model.Sc2ySwM_340.496.4, 0024_AagrBONN_evm.model.Sc2ySwM_340.496.5, 0024_AagrBONN_evm.model.Sc2ySwM_340.496.6, 0024_AagrBONN_evm.model.Sc2ySwM_340.496.8, 0024_AagrBONN_evm.model.Sc2ySwM_340.496.9, 0024_AagrBONN_evm.model.Sc2ySwM_340.497.1, 0024_AagrBONN_evm.model.Sc2ySwM_340.497.2, 0024_AagrBONN_evm.model.Sc2ySwM_340.505.1, 0024_AagrBONN_evm.model.Sc2ySwM_362.845.1, 0024_AagrBONN_evm.model.Sc2ySwM_362.846.1, 0024_AagrBONN_evm.model.Sc2ySwM_362.849.1, 0024_AagrBONN_evm.model.Sc2ySwM_362.850.1, 0024_AagrBONN_evm.model.Sc2ySwM_362.851.1	0025_Apun_evm.model.utg000049l.168.1, 0025_Apun_evm.model.utg000049l.169.1, 0025_Apun_evm.model.utg000049l.169.3, 0025_Apun_evm.model.utg000049l.169.4, 0025_Apun_evm.model.utg000049l.169.5, 0025_Apun_evm.model.utg000111l.72.1, 0025_Apun_evm.model.utg000111l.73.1, 0025_Apun_evm.model.utg000143l.5.1
OG0032069																			0024_AagrBONN_evm.model.Sc2ySwM_158.5.1, 0024_AagrBONN_evm.model.Sc2ySwM_202.2.1, 0024_AagrBONN_evm.model.Sc2ySwM_203.5.1, 0024_AagrBONN_evm.model.Sc2ySwM_220.2.1, 0024_AagrBONN_evm.model.Sc2ySwM_228.337.1, 0024_AagrBONN_evm.model.Sc2ySwM_228.4966.1, 0024_AagrBONN_evm.model.Sc2ySwM_228.5390.1, 0024_AagrBONN_evm.model.Sc2ySwM_228.946.1, 0024_AagrBONN_evm.model.Sc2ySwM_340.1276.1, 0024_AagrBONN_evm.model.Sc2ySwM_340.428.1, 0024_AagrBONN_evm.model.Sc2ySwM_340.789.1, 0024_AagrBONN_evm.model.Sc2ySwM_340.867.1, 0024_AagrBONN_evm.model.Sc2ySwM_340.869.1, 0024_AagrBONN_evm.model.Sc2ySwM_340.878.1, 0024_AagrBONN_evm.model.Sc2ySwM_340.887.1, 0024_AagrBONN_evm.model.Sc2ySwM_340.972.1, 0024_AagrBONN_evm.model.Sc2ySwM_344.5664.1, 0024_AagrBONN_evm.model.Sc2ySwM_362.2186.1, 0024_AagrBONN_evm.model.Sc2ySwM_368.2899.1, 0024_AagrBONN_evm.model.Sc2ySwM_368.3112.1, 0024_AagrBONN_evm.model.Sc2ySwM_49.3.1, 0024_AagrBONN_evm.model.Sc2ySwM_83.8.1	0025_Apun_evm.model.utg000124l.146.1, 0025_Apun_evm.model.utg000171l.5.1
OG0032070																			0024_AagrBONN_evm.model.Sc2ySwM_228.5287.1, 0024_AagrBONN_evm.model.Sc2ySwM_228.5288.1, 0024_AagrBONN_evm.model.Sc2ySwM_228.5294.1, 0024_AagrBONN_evm.model.Sc2ySwM_228.5295.1, 0024_AagrBONN_evm.model.Sc2ySwM_228.5295.2, 0024_AagrBONN_evm.model.Sc2ySwM_228.5296.1, 0024_AagrBONN_evm.model.Sc2ySwM_344.639.1, 0024_AagrBONN_evm.model.Sc2ySwM_362.1919.1	0025_Apun_evm.model.utg000048l.147.1, 0025_Apun_evm.model.utg000048l.148.1, 0025_Apun_evm.model.utg000048l.151.1, 0025_Apun_evm.model.utg000048l.151.2, 0025_Apun_evm.model.utg000048l.152.1, 0025_Apun_evm.model.utg000048l.153.1, 0025_Apun_evm.model.utg000048l.156.1, 0025_Apun_evm.model.utg000048l.157.1, 0025_Apun_evm.model.utg000048l.158.1, 0025_Apun_evm.model.utg000048l.158.2, 0025_Apun_evm.model.utg000048l.159.1, 0025_Apun_evm.model.utg000158l.92.1, 0025_Apun_evm.model.utg000173l.66.1		0027_Mp5g09400.1, 0027_Mp5g09400.2, 0027_Mp7g02500.1
OG0032071																			0024_AagrBONN_evm.model.Sc2ySwM_228.3103.1, 0024_AagrBONN_evm.model.Sc2ySwM_228.3103.2, 0024_AagrBONN_evm.model.Sc2ySwM_228.3103.3, 0024_AagrBONN_evm.model.Sc2ySwM_228.3103.4, 0024_AagrBONN_evm.model.Sc2ySwM_228.3103.5, 0024_AagrBONN_evm.model.Sc2ySwM_228.3103.6, 0024_AagrBONN_evm.model.Sc2ySwM_228.3103.7	0025_Apun_evm.model.utg000043l.1349.1		0027_Mp1g12620.1																																																					alsp_Aspi01Gene02146																										azfi_s0048.g030518																																																						ceri_26G046800.1.p, ceri_26G046800.2.p, ceri_26G046800.3.p, ceri_26G046800.4.p, ceri_26G046800.5.p, ceri_36G008000.1.p, ceri_36G008000.2.p, ceri_36G008000.3.p, ceri_36G008000.4.p, ceri_36G008000.5.p																																																																																																																																																																																																																																																																																																																																																																																																																											sacu_s0088.g018610																													smo_SELMODRAFT_407220, smo_SELMODRAFT_412204
OG0032072																			0024_AagrBONN_evm.model.Sc2ySwM_228.5916.1	0025_Apun_evm.model.utg000051l.380.1, 0025_Apun_evm.model.utg000170l.4.1							0037_PAB00018243		0039_PPI00003845	0040_PSY00016755, 0040_PSY00016757	0041_PTA00001500, 0041_PTA00003969, 0041_PTA00008089, 0041_PTA00015437, 0041_PTA00018542, 0041_PTA00030086, 0041_PTA00032524, 0041_PTA00035069, 0041_PTA00050744, 0041_PTA00057814, 0041_PTA00068280, 0041_PTA00080879	0042_PME00017197, 0042_PME00049108	0043_GMO00013755			0046_GBI00009543, 0046_GBI00011412
OG0032073																			0024_AagrBONN_evm.model.Sc2ySwM_228.3238.1, 0024_AagrBONN_evm.model.Sc2ySwM_228.3238.2, 0024_AagrBONN_evm.model.Sc2ySwM_228.3238.3	0025_Apun_evm.model.utg000043l.1197.1		0027_Mp8g11740.1	0029_Sphfalx0100s0004.1.p																																																				alsp_Aspi01Gene13737																										azfi_s0373.g067195																																																						ceri_02G089500.1.p, ceri_02G089500.10.p, ceri_02G089500.11.p, ceri_02G089500.12.p, ceri_02G089500.13.p, ceri_02G089500.2.p, ceri_02G089500.3.p, ceri_02G089500.4.p, ceri_02G089500.5.p, ceri_02G089500.6.p, ceri_02G089500.7.p, ceri_02G089500.8.p, ceri_02G089500.9.p																																																																																																																																																																																																																																																																																																																																																																																																																											sacu_s0031.g010592																													smo_SELMODRAFT_414604, smo_SELMODRAFT_424687
OG0032074																			0024_AagrBONN_evm.model.Sc2ySwM_340.140.1, 0024_AagrBONN_evm.model.Sc2ySwM_344.5163.1, 0024_AagrBONN_evm.model.Sc2ySwM_344.5637.1, 0024_AagrBONN_evm.model.Sc2ySwM_362.41.1, 0024_AagrBONN_evm.model.Sc2ySwM_368.113.1	0025_Apun_evm.model.utg000023l.1243.1, 0025_Apun_evm.model.utg000023l.1243.2, 0025_Apun_evm.model.utg000038l.618.1, 0025_Apun_evm.model.utg000044l.43.1, 0025_Apun_evm.model.utg000044l.51.1, 0025_Apun_evm.model.utg000046l.70.1, 0025_Apun_evm.model.utg000051l.44.1, 0025_Apun_evm.model.utg000051l.496.1, 0025_Apun_evm.model.utg000055l.28.1, 0025_Apun_evm.model.utg000122l.421.1, 0025_Apun_evm.model.utg000135l.192.1, 0025_Apun_evm.model.utg000136l.13.1, 0025_Apun_evm.model.utg000140l.10.1, 0025_Apun_evm.model.utg000145l.22.1, 0025_Apun_evm.model.utg000148l.112.1, 0025_Apun_evm.model.utg000150l.23.1, 0025_Apun_evm.model.utg000168l.105.1, 0025_Apun_evm.model.utg000206l.71.1, 0025_Apun_evm.model.utg000284l.10.1
OG0032075																			0024_AagrBONN_evm.model.Sc2ySwM_344.4879.4, 0024_AagrBONN_evm.model.Sc2ySwM_344.5388.3, 0024_AagrBONN_evm.model.Sc2ySwM_344.5389.1								0037_PAB00008340, 0037_PAB00051651, 0037_PAB00061338		0039_PPI00036878, 0039_PPI00051414, 0039_PPI00071441, 0039_PPI00074619		0041_PTA00076404, 0041_PTA00080299	0042_PME00044173		0044_TBA00023796, 0044_TBA00024783	0045_CMI00007525, 0045_CMI00012982	0046_GBI00003815, 0046_GBI00008550, 0046_GBI00010324, 0046_GBI00011712																																																																																																																							ceri_16G057000.1.p																																																																																																																																																																																																																																																																																																																																																																																																																																															sita_111257573																																		tdc_119309823
OG0032076																			0024_AagrBONN_evm.model.Sc2ySwM_362.712.1								0037_PAB00004614, 0037_PAB00005865, 0037_PAB00033624, 0037_PAB00035070, 0037_PAB00045030, 0037_PAB00062774, 0037_PAB00063985		0039_PPI00002760, 0039_PPI00051947, 0039_PPI00076023, 0039_PPI00076425		0041_PTA00033761, 0041_PTA00062805, 0041_PTA00071085																																																																						azfi_s2768.g113030																																																																																																																																																																			egu_105041672																																																																																					lja_Lj0g3v0010789.1																																																																																	nsy_104229306	nta_107772740, nta_107792405																																																																																																																																																																				smo_SELMODRAFT_123638, smo_SELMODRAFT_134985, smo_SELMODRAFT_80405
OG0032077																			0024_AagrBONN_evm.model.Sc2ySwM_362.1884.1		0026_CepurGG1.10G182000.1.p		0029_Sphfalx0036s0055.1.p	0030_Sphmag11G086500.1.p	0035_Thupl.29377906s0006.1.p		0037_PAB00064590					0042_PME00113397	0043_GMO00013322		0045_CMI00010464																																		ahf_112720609	aip_107627955																												ath_AT5G65880																																								cann_107858332																	ceri_32G025800.1.p												cic_CICLE_v10026916mg																																																																			dosa_Os03t0675700-01																																															eus_EUTSA_v10005252mg																																																																				lja_Lj0g3v0344889.1																		mcha_111017867																																		mtr_MTR_4g097410																																																																																																																																																	pvu_PHAVU_003G233500g																				sacu_s0058.g014920																																																																																							twl_119988973															vri_117917777
OG0032078																			0024_AagrBONN_evm.model.Sc2ySwM_368.925.1																																																								alsp_Aspi01Gene39765, alsp_Aspi01Gene39766, alsp_Aspi01Gene39767, alsp_Aspi01Gene51032, alsp_Aspi01Gene68012																										azfi_s0001.g000289, azfi_s0117.g046561																																																						ceri_02G086700.1.p, ceri_02G086700.2.p, ceri_02G086700.3.p, ceri_06G038500.1.p, ceri_06G038500.2.p, ceri_12G032700.1.p, ceri_12G032700.2.p, ceri_13G038900.1.p, ceri_1Z179300.1.p, ceri_1Z179300.2.p, ceri_1Z179300.3.p, ceri_1Z179300.4.p, ceri_1Z179300.5.p																																																																																																																																																																																																																																																																																																																																																																																																																											sacu_s0050.g013797, sacu_s0101.g019767, sacu_s0154.g023557
OG0032079																					0026_CepurGG1.12G126300.1.p, 0026_CepurGG1.1G175200.1.p, 0026_CepurGG1.1G175200.2.p, 0026_CepurGG1.1G175200.3.p, 0026_CepurGG1.1G207800.1.p, 0026_CepurGG1.2G144300.1.p, 0026_CepurGG1.2G221800.1.p, 0026_CepurGG1.2G221900.1.p, 0026_CepurGG1.4G148800.1.p, 0026_CepurGG1.4G218400.1.p, 0026_CepurGG1.9G114300.1.p, 0026_CepurGG1.UG022200.1.p, 0026_CepurGG1.UG063000.1.p, 0026_CepurGG1.UG119700.1.p, 0026_CepurGG1.UG143600.1.p, 0026_CepurGG1.UG164300.1.p, 0026_CepurGG1.UG173500.1.p, 0026_CepurGG1.UG233600.1.p, 0026_CepurGG1.UG251300.1.p, 0026_CepurGG1.UG279600.1.p, 0026_CepurGG1.UG284200.1.p, 0026_CepurGG1.UG304900.1.p, 0026_CepurGG1.UG305000.1.p, 0026_CepurGG1.UG312300.1.p
OG0032080																					0026_CepurGG1.11G109500.1.p, 0026_CepurGG1.11G109700.1.p, 0026_CepurGG1.11G109900.1.p, 0026_CepurGG1.11G110100.1.p, 0026_CepurGG1.11G110200.1.p, 0026_CepurGG1.11G119300.1.p, 0026_CepurGG1.1G256900.1.p, 0026_CepurGG1.3G226900.1.p, 0026_CepurGG1.8G013600.1.p, 0026_CepurGG1.8G013800.1.p													0044_TBA00005599																																									alsp_Aspi01Gene04247, alsp_Aspi01Gene04248, alsp_Aspi01Gene04249, alsp_Aspi01Gene04252, alsp_Aspi01Gene04264, alsp_Aspi01Gene04265, alsp_Aspi01Gene04266, alsp_Aspi01Gene06665, alsp_Aspi01Gene06666, alsp_Aspi01Gene27656, alsp_Aspi01Gene27657, alsp_Aspi01Gene27658, alsp_Aspi01Gene72967
OG0032081																					0026_CepurGG1.1G179300.1.p, 0026_CepurGG1.9G039900.1.p		0029_Sphfalx0003s0313.1.p, 0029_Sphfalx0021s0138.1.p, 0029_Sphfalx0021s0140.1.p, 0029_Sphfalx0021s0191.1.p	0030_Sphmag06G013300.1.p, 0030_Sphmag06G019700.1.p, 0030_Sphmag07G053000.1.p, 0030_Sphmag07G053100.1.p, 0030_Sphmag12G020500.1.p																																																			alsp_Aspi01Gene23261, alsp_Aspi01Gene23262, alsp_Aspi01Gene69462, alsp_Aspi01Gene70792																										azfi_s0130.g049035																																																						ceri_03G074400.1.p, ceri_12G005800.1.p, ceri_32G026800.1.p																																																																																																																																																																																																																																																																																																																																																																																		ppp_112287754, ppp_112291580																																									sacu_s0001.g000149, sacu_s0036.g011573																													smo_SELMODRAFT_424940
OG0032082																					0026_CepurGG1.5G160600.1.p, 0026_CepurGG1.5G160600.2.p																								aalt_CC77DRAFT_1033818			abe_ARB_07215																																																															bfu_BCIN_03g00650, bfu_BCIN_04g00050																																																																							cmt_CCM_07931																																																																																																																																																																																	maj_MAA_08533																																																																					npa_UCRNP2_2947																																		pan_PODANSg1027														pcs_Pc21g13000					pdp_PDIP_17870										pfp_PFL1_03998	pfy_PFICI_00016, pfy_PFICI_01686																																												pte_PTT_14838																																								scm_SCHCODRAFT_61861												sla_SERLADRAFT_442865																						ssl_SS1G_00833, ssl_SS1G_08137																															trg_TRUGW13939_02492										tve_TRV_07659				uma_UMAG_02779		ure_UREG_01042
OG0032083																					0026_CepurGG1.10G132300.1.p, 0026_CepurGG1.2G001700.1.p, 0026_CepurGG1.3G000100.1.p, 0026_CepurGG1.8G000100.1.p, 0026_CepurGG1.9G188200.1.p, 0026_CepurGG1.N018200.1.p, 0026_CepurGG1.UG013400.1.p, 0026_CepurGG1.UG018300.1.p, 0026_CepurGG1.UG037200.1.p, 0026_CepurGG1.UG060400.1.p, 0026_CepurGG1.UG069000.1.p, 0026_CepurGG1.UG082500.1.p, 0026_CepurGG1.UG090900.1.p, 0026_CepurGG1.UG106300.1.p, 0026_CepurGG1.UG120800.1.p, 0026_CepurGG1.UG227000.1.p, 0026_CepurGG1.UG235300.1.p, 0026_CepurGG1.UG236000.1.p, 0026_CepurGG1.UG242100.1.p, 0026_CepurGG1.UG245100.1.p, 0026_CepurGG1.UG262800.1.p, 0026_CepurGG1.UG327500.1.p, 0026_CepurGG1.UG327900.1.p																																																																																																																																																																																																																																																																																																																																																																																																																																																																																																																								ppp_112273601
OG0032084																					0026_CepurGG1.2G175200.1.p, 0026_CepurGG1.4G264200.1.p	0027_Mp1g17490.1, 0027_Mp1g17490.2	0029_Sphfalx0003s0121.1.p, 0029_Sphfalx0003s0121.2.p, 0029_Sphfalx0020s0069.1.p, 0029_Sphfalx0024s0035.1.p, 0029_Sphfalx0024s0035.2.p, 0029_Sphfalx0076s0048.1.p, 0029_Sphfalx0164s0026.1.p, 0029_Sphfalx0228s0002.1.p	0030_Sphmag01G067400.1.p, 0030_Sphmag01G067400.2.p, 0030_Sphmag02G092000.1.p, 0030_Sphmag02G092000.2.p, 0030_Sphmag08G096000.1.p, 0030_Sphmag16G037400.1.p, 0030_Sphmag17G004300.1.p, 0030_Sphmag19G007500.1.p																																																																																																																																																																																																																																																																																																																																																																																																																																																																																																																					ppp_112279580, ppp_112282134, ppp_112283323, ppp_112285562
OG0032085																					0026_CepurGG1.9G027100.1.p, 0026_CepurGG1.N018800.1.p, 0026_CepurGG1.UG014300.1.p, 0026_CepurGG1.UG022600.1.p, 0026_CepurGG1.UG087300.1.p, 0026_CepurGG1.UG087300.2.p, 0026_CepurGG1.UG087300.3.p, 0026_CepurGG1.UG087300.4.p, 0026_CepurGG1.UG087300.5.p, 0026_CepurGG1.UG087300.6.p, 0026_CepurGG1.UG088500.1.p, 0026_CepurGG1.UG093600.1.p, 0026_CepurGG1.UG130000.1.p, 0026_CepurGG1.UG151700.1.p, 0026_CepurGG1.UG153300.1.p, 0026_CepurGG1.UG153400.1.p, 0026_CepurGG1.UG179100.1.p, 0026_CepurGG1.UG227200.1.p, 0026_CepurGG1.UG239100.1.p, 0026_CepurGG1.UG256800.1.p, 0026_CepurGG1.UG302900.1.p, 0026_CepurGG1.UG312400.1.p, 0026_CepurGG1.UG319300.1.p, 0026_CepurGG1.UG343800.1.p
OG0032086																					0026_CepurGG1.3G144100.1.p, 0026_CepurGG1.N027900.1.p, 0026_CepurGG1.UG003600.1.p, 0026_CepurGG1.UG015800.1.p, 0026_CepurGG1.UG029300.1.p, 0026_CepurGG1.UG029300.2.p, 0026_CepurGG1.UG070900.1.p, 0026_CepurGG1.UG109200.1.p, 0026_CepurGG1.UG167000.1.p, 0026_CepurGG1.UG167000.2.p, 0026_CepurGG1.UG167000.3.p, 0026_CepurGG1.UG167000.4.p, 0026_CepurGG1.UG167000.5.p, 0026_CepurGG1.UG177300.1.p, 0026_CepurGG1.UG191100.1.p, 0026_CepurGG1.UG197900.1.p, 0026_CepurGG1.UG230100.1.p, 0026_CepurGG1.UG230700.1.p, 0026_CepurGG1.UG266700.1.p, 0026_CepurGG1.UG297200.1.p, 0026_CepurGG1.UG297300.1.p, 0026_CepurGG1.UG299600.1.p, 0026_CepurGG1.UG326500.1.p, 0026_CepurGG1.UG328300.1.p
OG0032087																					0026_CepurGG1.12G181700.1.p, 0026_CepurGG1.3G028700.1.p	0027_Mp5g21340.1	0029_Sphfalx0018s0015.1.p	0030_Sphmag08G004200.1.p, 0030_Sphmag08G106500.1.p	0035_Thupl.29378313s0001.1.p, 0035_Thupl.29378313s0001.2.p, 0035_Thupl.29378313s0001.3.p, 0035_Thupl.29378313s0001.4.p, 0035_Thupl.29378313s0001.5.p	0036_PGL00016670, 0036_PGL00026147		0038_PSI00002621	0039_PPI00019296	0040_PSY00008610	0041_PTA00084156	0042_PME00106762		0044_TBA00003724	0045_CMI00024435	0046_GBI00026218																																																																																																																																																																		cre_CHLRE_04g226900v5																																									dpp_DICPUDRAFT_84542																																																																																																																																																																																																																																																																																																																																																																																																																																					vcn_VOLCADRAFT_92515
OG0032088																					0026_CepurGG1.3G002900.1.p	0027_Mp6g06200.1		0030_Sphmag16G005500.1.p, 0030_Sphmag16G005500.10.p, 0030_Sphmag16G005500.11.p, 0030_Sphmag16G005500.12.p, 0030_Sphmag16G005500.13.p, 0030_Sphmag16G005500.14.p, 0030_Sphmag16G005500.15.p, 0030_Sphmag16G005500.16.p, 0030_Sphmag16G005500.17.p, 0030_Sphmag16G005500.18.p, 0030_Sphmag16G005500.19.p, 0030_Sphmag16G005500.2.p, 0030_Sphmag16G005500.20.p, 0030_Sphmag16G005500.21.p, 0030_Sphmag16G005500.3.p, 0030_Sphmag16G005500.4.p, 0030_Sphmag16G005500.5.p, 0030_Sphmag16G005500.6.p, 0030_Sphmag16G005500.7.p, 0030_Sphmag16G005500.8.p, 0030_Sphmag16G005500.9.p																																																																																																																																																																																																																																																																																																																																																																																																																																																																																																																					ppp_112285313
OG0032089																					0026_CepurGG1.3G248100.1.p, 0026_CepurGG1.3G248400.1.p																					aaf_AURANDRAFT_65642																																																																					bfu_BCIN_16g05160																																																																																																																																																													ehx_EMIHUDRAFT_210166, ehx_EMIHUDRAFT_210167, ehx_EMIHUDRAFT_244399, ehx_EMIHUDRAFT_244400, ehx_EMIHUDRAFT_360443, ehx_EMIHUDRAFT_99183																																					glz_GLAREA_11766, glz_GLAREA_12495																																																									mbe_MBM_03594																																																																																																				pan_PODANSg4096																																																															ppp_112275743, ppp_112290146					psco_LY89DRAFT_759694, psco_LY89DRAFT_784773																																																																																ssl_SS1G_09018																												tps_THAPSDRAFT_1367, tps_THAPSDRAFT_262250, tps_THAPSDRAFT_262253, tps_THAPSDRAFT_9677, tps_THAPS_23346
OG0032090																							0029_Sphfalx0141s0020.1.p, 0029_Sphfalx1295s0001.1.p	0030_Sphmag01G054400.1.p, 0030_Sphmag02G041900.1.p, 0030_Sphmag02G169300.1.p, 0030_Sphmag08G136800.1.p, 0030_Sphmag08G137800.1.p, 0030_Sphmag10G026000.1.p, 0030_Sphmag12G118500.1.p		0036_PGL00004909, 0036_PGL00021486	0037_PAB00009496		0039_PPI00014276	0040_PSY00010813	0041_PTA00036723	0042_PME00076203		0044_TBA00026083	0045_CMI00002410, 0045_CMI00009503	0046_GBI00003734																																																																																																																																																																																																						dosa_Os09t0383300-01																																																																																																																																																											mnt_112095035																																																																																															peq_110035033																																																																																																																																																																																																							zma_100192646
OG0032091																							0029_Sphfalx0002s0415.1.p, 0029_Sphfalx0002s0415.2.p, 0029_Sphfalx0115s0010.1.p	0030_Sphmag02G008100.1.p, 0030_Sphmag02G040800.1.p, 0030_Sphmag05G077700.1.p, 0030_Sphmag05G077700.2.p, 0030_Sphmag18G019400.1.p, 0030_Sphmag18G019500.1.p	0035_Thupl.29382252s0002.1.p	0036_PGL00013644	0037_PAB00047414	0038_PSI00008076	0039_PPI00014378	0040_PSY00005049		0042_PME00017209, 0042_PME00017210, 0042_PME00068315, 0042_PME00068316, 0042_PME00092648		0044_TBA00022956, 0044_TBA00026437		0046_GBI00005640, 0046_GBI00021308
OG0032092																							0029_Sphfalx0093s0047.1.p	0030_Sphmag01G046700.1.p, 0030_Sphmag01G115100.1.p, 0030_Sphmag01G190300.1.p, 0030_Sphmag03G064400.1.p, 0030_Sphmag03G123400.1.p, 0030_Sphmag04G005200.1.p, 0030_Sphmag05G143600.1.p, 0030_Sphmag06G096200.1.p, 0030_Sphmag06G141100.1.p, 0030_Sphmag07G045500.1.p, 0030_Sphmag07G055300.1.p, 0030_Sphmag08G002800.1.p, 0030_Sphmag08G091700.1.p, 0030_Sphmag08G099900.1.p, 0030_Sphmag10G007600.1.p, 0030_Sphmag10G048200.1.p, 0030_Sphmag11G071000.1.p, 0030_Sphmag11G096700.1.p, 0030_Sphmag12G119900.1.p, 0030_Sphmag17G007900.1.p, 0030_Sphmag17G009900.1.p, 0030_Sphmag17G058800.1.p, 0030_Sphmag20G001200.1.p
OG0032093																								0030_Sphmag02G158800.1.p, 0030_Sphmag04G020700.1.p, 0030_Sphmag04G020700.6.p, 0030_Sphmag04G020700.7.p, 0030_Sphmag04G020700.8.p, 0030_Sphmag06G069100.1.p, 0030_Sphmag06G069100.2.p, 0030_Sphmag06G069100.3.p, 0030_Sphmag06G069100.4.p, 0030_Sphmag06G069100.5.p, 0030_Sphmag10G001400.1.p, 0030_Sphmag10G001400.4.p, 0030_Sphmag12G009100.3.p, 0030_Sphmag12G009100.4.p, 0030_Sphmag12G009100.5.p, 0030_Sphmag12G009100.6.p, 0030_Sphmag12G009100.7.p, 0030_Sphmag12G009100.8.p, 0030_Sphmag15G044800.11.p, 0030_Sphmag15G044800.12.p, 0030_Sphmag15G044800.13.p, 0030_Sphmag15G044800.15.p, 0030_Sphmag15G044800.16.p, 0030_Sphmag15G044800.9.p
OG0032094																								0030_Sphmag13G078200.2.p		0036_PGL00001626, 0036_PGL00010515	0037_PAB00005370, 0037_PAB00011576, 0037_PAB00011577, 0037_PAB00014953, 0037_PAB00037185		0039_PPI00031075, 0039_PPI00033561, 0039_PPI00068834		0041_PTA00041828, 0041_PTA00061063	0042_PME00071557, 0042_PME00092159, 0042_PME00117677			0045_CMI00013168	0046_GBI00005823, 0046_GBI00016328																																																																																																																																																																																																						dosa_Os02t0830700-01																													egt_105958749																																																																																																																																																																																																																													peq_110026209																																																																									rcn_112164455																																																																																																																														zma_109945167
OG0032095																									0035_Thupl.29376971s0001.1.p		0037_PAB00052018		0039_PPI00020893		0041_PTA00014335, 0041_PTA00041204, 0041_PTA00041205, 0041_PTA00043540, 0041_PTA00044980, 0041_PTA00064386, 0041_PTA00070357			0044_TBA00024424																																																																																																																									ceri_35G046400.2.p															cit_102615405																															csat_104767298																			dct_110110706																																										egr_104430393																																												gmx_100802612		gsj_114373300								hbr_110667480																				lang_109344633																																																																												ncol_116258451, ncol_116259213, ncol_116259601																																																																																																																																																																																											sot_107059442
OG0032096																									0035_Thupl.29378554s0001.1.p, 0035_Thupl.29379404s0013.1.p, 0035_Thupl.29380357s0001.1.p		0037_PAB00007167, 0037_PAB00007168, 0037_PAB00028337, 0037_PAB00053750		0039_PPI00021660, 0039_PPI00051180, 0039_PPI00065381	0040_PSY00014751	0041_PTA00018897, 0041_PTA00055149, 0041_PTA00063601, 0041_PTA00071887	0042_PME00002681, 0042_PME00069909, 0042_PME00069910, 0042_PME00069911, 0042_PME00069912, 0042_PME00145565			0045_CMI00025214	0046_GBI00005465, 0046_GBI00030395
OG0032097																									0035_Thupl.28945686s0001.1.p, 0035_Thupl.29186637s0001.1.p, 0035_Thupl.29346039s0001.1.p, 0035_Thupl.29355190s0002.1.p, 0035_Thupl.29358722s0005.1.p, 0035_Thupl.29364484_1s0001.1.p, 0035_Thupl.29367965s0001.1.p, 0035_Thupl.29377187s0008.1.p, 0035_Thupl.29377560s0004.1.p, 0035_Thupl.29377679s0001.1.p, 0035_Thupl.29377707s0009.1.p, 0035_Thupl.29377712s0005.1.p, 0035_Thupl.29377855s0002.1.p, 0035_Thupl.29378199s0025.1.p, 0035_Thupl.29378604s0001.1.p, 0035_Thupl.29379162s0011.1.p, 0035_Thupl.29379520s0001.1.p, 0035_Thupl.29379734s0021.1.p, 0035_Thupl.29380812s0011.1.p, 0035_Thupl.29380894s0013.1.p, 0035_Thupl.29380944s0008.1.p, 0035_Thupl.29380978s0008.1.p, 0035_Thupl.29382034s0004.1.p, 0035_Thupl.29382301s0013.1.p
OG0032098																									0035_Thupl.28886488s0002.1.p, 0035_Thupl.28957662s0001.1.p, 0035_Thupl.29350658s0001.1.p, 0035_Thupl.29352063s0001.1.p, 0035_Thupl.29377048s0001.1.p, 0035_Thupl.29377384s0003.1.p, 0035_Thupl.29377555s0003.1.p, 0035_Thupl.29378227s0001.1.p, 0035_Thupl.29378408s0002.1.p, 0035_Thupl.29378540s0005.1.p, 0035_Thupl.29378699s0005.1.p, 0035_Thupl.29378737s0009.1.p, 0035_Thupl.29378951s0001.1.p, 0035_Thupl.29379212s0001.1.p, 0035_Thupl.29379355s0002.1.p, 0035_Thupl.29379592s0003.1.p, 0035_Thupl.29379746s0005.1.p, 0035_Thupl.29380079s0003.1.p, 0035_Thupl.29380238s0007.1.p, 0035_Thupl.29380537s0001.1.p, 0035_Thupl.29381045s0003.1.p, 0035_Thupl.29381382s0007.1.p, 0035_Thupl.29381631s0004.1.p, 0035_Thupl.29382244s0005.1.p
OG0032099																									0035_Thupl.28840366s0001.1.p, 0035_Thupl.28840366s0001.2.p, 0035_Thupl.28840366s0001.3.p, 0035_Thupl.28840366s0001.4.p, 0035_Thupl.28840366s0001.5.p, 0035_Thupl.29354442s0002.1.p, 0035_Thupl.29377001s0008.1.p, 0035_Thupl.29377001s0008.2.p, 0035_Thupl.29377001s0008.3.p, 0035_Thupl.29378276s0013.1.p, 0035_Thupl.29378276s0013.2.p, 0035_Thupl.29378276s0014.1.p, 0035_Thupl.29378519s0019.1.p, 0035_Thupl.29378519s0019.2.p, 0035_Thupl.29378632s0008.1.p, 0035_Thupl.29379086s0009.1.p, 0035_Thupl.29379086s0009.2.p, 0035_Thupl.29379668s0003.1.p, 0035_Thupl.29380454s0001.1.p, 0035_Thupl.29380454s0001.2.p, 0035_Thupl.29381987s0002.1.p, 0035_Thupl.29381987s0002.2.p, 0035_Thupl.29381987s0002.3.p, 0035_Thupl.29382389s0001.1.p
OG0032100																									0035_Thupl.29379782s0020.1.p, 0035_Thupl.29379782s0020.2.p, 0035_Thupl.29382072s0004.1.p	0036_PGL00008907	0037_PAB00007652, 0037_PAB00011160, 0037_PAB00011550, 0037_PAB00060645	0038_PSI00009947	0039_PPI00018878, 0039_PPI00037157, 0039_PPI00071823	0040_PSY00008750, 0040_PSY00021268, 0040_PSY00025740		0042_PME00014737, 0042_PME00067034, 0042_PME00067036	0043_GMO00031426	0044_TBA00004875	0045_CMI00021920	0046_GBI00006387, 0046_GBI00023646																																																																																																																																																																																																																																																																																																																																																																																								ncol_116263377
OG0032101																									0035_Thupl.29378705s0004.1.p, 0035_Thupl.29378705s0004.2.p, 0035_Thupl.29378705s0004.3.p, 0035_Thupl.29378705s0004.4.p, 0035_Thupl.29378705s0004.5.p, 0035_Thupl.29378705s0004.6.p, 0035_Thupl.29378705s0004.7.p, 0035_Thupl.29378705s0004.8.p, 0035_Thupl.29378705s0004.9.p	0036_PGL00022726	0037_PAB00058241		0039_PPI00011696, 0039_PPI00076274	0040_PSY00019186, 0040_PSY00029918	0041_PTA00002110	0042_PME00022337, 0042_PME00105566, 0042_PME00105569, 0042_PME00143965			0045_CMI00000973, 0045_CMI00017335	0046_GBI00008911, 0046_GBI00021673
OG0032102																									0035_Thupl.29379976s0007.1.p	0036_PGL00013123, 0036_PGL00020701	0037_PAB00004539, 0037_PAB00023332	0038_PSI00003944, 0038_PSI00019568	0039_PPI00004713, 0039_PPI00009062, 0039_PPI00075954	0040_PSY00021611, 0040_PSY00023378	0041_PTA00037477, 0041_PTA00068946, 0041_PTA00069250	0042_PME00000181, 0042_PME00016474, 0042_PME00018308, 0042_PME00078976, 0042_PME00078977, 0042_PME00078978	0043_GMO00009782	0044_TBA00018434		0046_GBI00024435
OG0032103																									0035_Thupl.29012913s0001.1.p, 0035_Thupl.29012913s0001.2.p, 0035_Thupl.29012913s0001.3.p	0036_PGL00018904, 0036_PGL00022852	0037_PAB00023012, 0037_PAB00055110	0038_PSI00019294	0039_PPI00007455, 0039_PPI00018597, 0039_PPI00057402	0040_PSY00005134, 0040_PSY00012276	0041_PTA00026970, 0041_PTA00046643	0042_PME00016895, 0042_PME00098375	0043_GMO00017615	0044_TBA00029461	0045_CMI00026919	0046_GBI00003245, 0046_GBI00020000																																																																																																																																																																																																																																																																																																																																																																																								ncol_116253595, ncol_116265168
OG0032104																									0035_Thupl.29378666s0017.1.p, 0035_Thupl.29378865s0006.1.p	0036_PGL00005290, 0036_PGL00005291, 0036_PGL00017127, 0036_PGL00017131, 0036_PGL00017251, 0036_PGL00017614	0037_PAB00009269, 0037_PAB00009270, 0037_PAB00042829	0038_PSI00003346	0039_PPI00005079, 0039_PPI00033383, 0039_PPI00047957, 0039_PPI00048798, 0039_PPI00063949	0040_PSY00003183, 0040_PSY00015802	0041_PTA00006981			0044_TBA00000331	0045_CMI00007790	0046_GBI00027188					Zyci6981b_27042|Zci1a_21346.1
OG0032105																									0035_Thupl.29377568s0007.1.p, 0035_Thupl.29381057s0002.1.p, 0035_Thupl.29381057s0002.2.p, 0035_Thupl.29381057s0002.3.p	0036_PGL00007529	0037_PAB00029166, 0037_PAB00033831, 0037_PAB00039855, 0037_PAB00064688	0038_PSI00013185	0039_PPI00068749, 0039_PPI00073034		0041_PTA00079196	0042_PME00067734, 0042_PME00067737, 0042_PME00102835		0044_TBA00024648																																																																																																																																																																	cqi_110711622						csat_104774463																		dcr_108199596																																																																																									gsj_114388383																																																																																																																																																																																																																																											pvir_120673487, pvir_120676252														rcn_112166533
OG0032106																									0035_Thupl.29355857s0002.1.p, 0035_Thupl.29355857s0002.2.p, 0035_Thupl.29355857s0002.3.p, 0035_Thupl.29355857s0002.4.p, 0035_Thupl.29355857s0002.5.p, 0035_Thupl.29365611s0001.1.p, 0035_Thupl.29371156s0001.1.p, 0035_Thupl.29371156s0001.2.p, 0035_Thupl.29371156s0001.3.p, 0035_Thupl.29371156s0001.4.p, 0035_Thupl.29371156s0001.5.p, 0035_Thupl.29371156s0001.6.p, 0035_Thupl.29377032s0001.1.p, 0035_Thupl.29377032s0003.1.p, 0035_Thupl.29377790s0001.1.p, 0035_Thupl.29377790s0001.2.p, 0035_Thupl.29377790s0001.3.p, 0035_Thupl.29377790s0001.4.p, 0035_Thupl.29377790s0002.1.p, 0035_Thupl.29377790s0002.2.p, 0035_Thupl.29377790s0002.3.p, 0035_Thupl.29377790s0003.1.p, 0035_Thupl.29377790s0005.1.p, 0035_Thupl.29378818s0001.1.p
OG0032107																									0035_Thupl.29377168s0002.1.p, 0035_Thupl.29377721s0023.1.p, 0035_Thupl.29378589s0006.1.p	0036_PGL00010090, 0036_PGL00011369, 0036_PGL00015909	0037_PAB00020474, 0037_PAB00036881, 0037_PAB00060015	0038_PSI00001448, 0038_PSI00001525	0039_PPI00010242, 0039_PPI00034176	0040_PSY00004254, 0040_PSY00018834		0042_PME00000547, 0042_PME00005904, 0042_PME00025281, 0042_PME00085750, 0042_PME00105922, 0042_PME00105925	0043_GMO00031000	0044_TBA00004408		0046_GBI00018639
OG0032108																									0035_Thupl.29378711s0002.1.p, 0035_Thupl.29379790s0010.1.p				0039_PPI00003031, 0039_PPI00021663, 0039_PPI00021898, 0039_PPI00027913, 0039_PPI00029365, 0039_PPI00032497, 0039_PPI00043715, 0039_PPI00044293, 0039_PPI00054741			0042_PME00031783, 0042_PME00031931, 0042_PME00036024, 0042_PME00038618, 0042_PME00056260, 0042_PME00094522, 0042_PME00108763, 0042_PME00113084, 0042_PME00133217, 0042_PME00141823, 0042_PME00142034, 0042_PME00142630, 0042_PME00149071
OG0032109																									0035_Thupl.29356729s0003.1.p		0037_PAB00042293, 0037_PAB00044678	0038_PSI00008281	0039_PPI00032234, 0039_PPI00067458, 0039_PPI00071860, 0039_PPI00075476	0040_PSY00025126	0041_PTA00052314	0042_PME00043321, 0042_PME00054363, 0042_PME00073824, 0042_PME00073825, 0042_PME00073826, 0042_PME00073827, 0042_PME00073829, 0042_PME00073830, 0042_PME00099795		0044_TBA00023298																																																																																																																																																																																									dcr_108203948																																																																																																																																									lsv_122197804																																													mtr_MTR_5g029930																																																																																																																																																																																																																																																																																									zju_112491791
OG0032110																									0035_Thupl.29377693s0007.5.p	0036_PGL00015161	0037_PAB00058015		0039_PPI00008189, 0039_PPI00030581, 0039_PPI00034783			0042_PME00006238, 0042_PME00006241, 0042_PME00039655, 0042_PME00079055	0043_GMO00001232	0044_TBA00015752, 0044_TBA00015753, 0044_TBA00017875, 0044_TBA00027365	0045_CMI00010907, 0045_CMI00025922	0046_GBI00005069, 0046_GBI00005070, 0046_GBI00007885, 0046_GBI00011026, 0046_GBI00011773, 0046_GBI00030215																																																																ats_109778037
OG0032111																									0035_Thupl.29381334s0001.1.p		0037_PAB00041569	0038_PSI00012241	0039_PPI00016338	0040_PSY00022562	0041_PTA00008611, 0041_PTA00016001, 0041_PTA00019166, 0041_PTA00026316, 0041_PTA00026317, 0041_PTA00040767, 0041_PTA00046543, 0041_PTA00046544, 0041_PTA00057618, 0041_PTA00061178, 0041_PTA00071207, 0041_PTA00072174, 0041_PTA00074679, 0041_PTA00077382, 0041_PTA00082447	0042_PME00008759, 0042_PME00067365			0045_CMI00011075	0046_GBI00005489
OG0032112																									0035_Thupl.29382135s0004.1.p, 0035_Thupl.29382135s0004.2.p	0036_PGL00018677, 0036_PGL00018678	0037_PAB00002439, 0037_PAB00013560	0038_PSI00007214	0039_PPI00005839, 0039_PPI00075082	0040_PSY00005597	0041_PTA00041589, 0041_PTA00053689	0042_PME00025790, 0042_PME00025791, 0042_PME00107350, 0042_PME00107351, 0042_PME00107352, 0042_PME00107353, 0042_PME00107355, 0042_PME00107356		0044_TBA00007288		0046_GBI00030163																																																															atr_18446292																																																																																																																																																																																																																																																																																																																									ncol_116251310
OG0032113																									0035_Thupl.29377906s0001.1.p, 0035_Thupl.29377906s0001.2.p	0036_PGL00006715	0037_PAB00050800, 0037_PAB00058857	0038_PSI00011803	0039_PPI00016688, 0039_PPI00024587	0040_PSY00020324, 0040_PSY00032053	0041_PTA00045370	0042_PME00014887, 0042_PME00101439, 0042_PME00101441, 0042_PME00101442, 0042_PME00101444, 0042_PME00101446, 0042_PME00101447, 0042_PME00148227			0045_CMI00007520	0046_GBI00003754, 0046_GBI00004671, 0046_GBI00008421, 0046_GBI00028592
OG0032114																									0035_Thupl.29378511s0008.1.p, 0035_Thupl.29378511s0008.2.p, 0035_Thupl.29378511s0008.3.p, 0035_Thupl.29378511s0008.4.p, 0035_Thupl.29378511s0008.5.p	0036_PGL00019434, 0036_PGL00019457	0037_PAB00012600, 0037_PAB00022699, 0037_PAB00060246	0038_PSI00006880	0039_PPI00045802, 0039_PPI00065056, 0039_PPI00068835	0040_PSY00005689		0042_PME00024750, 0042_PME00088522, 0042_PME00088525, 0042_PME00088526, 0042_PME00088528, 0042_PME00088530, 0042_PME00088533, 0042_PME00088537, 0042_PME00088538
OG0032115																									0035_Thupl.29378410s0001.1.p, 0035_Thupl.29378410s0001.2.p, 0035_Thupl.29378410s0001.3.p, 0035_Thupl.29378410s0001.4.p, 0035_Thupl.29378410s0001.5.p, 0035_Thupl.29378410s0001.6.p	0036_PGL00022131	0037_PAB00027546, 0037_PAB00027547, 0037_PAB00036226, 0037_PAB00045843, 0037_PAB00055878, 0037_PAB00057584	0038_PSI00012528, 0038_PSI00019295	0039_PPI00007996	0040_PSY00016200	0041_PTA00020278, 0041_PTA00020279	0042_PME00016281, 0042_PME00016650, 0042_PME00108560, 0042_PME00108561				0046_GBI00009093
OG0032116																									0035_Thupl.29381434s0008.1.p, 0035_Thupl.29381801s0017.1.p		0037_PAB00011212, 0037_PAB00048560, 0037_PAB00048561, 0037_PAB00064297	0038_PSI00004241	0039_PPI00030552, 0039_PPI00050290, 0039_PPI00066339	0040_PSY00020163, 0040_PSY00027773, 0040_PSY00028501, 0040_PSY00033736, 0040_PSY00033987, 0040_PSY00034782		0042_PME00040396, 0042_PME00068195, 0042_PME00068196, 0042_PME00068197, 0042_PME00068198, 0042_PME00130898, 0042_PME00141261		0044_TBA00029937
OG0032117																									0035_Thupl.29345371s0001.1.p						0041_PTA00001507, 0041_PTA00016647, 0041_PTA00025898, 0041_PTA00029399, 0041_PTA00030497, 0041_PTA00030498, 0041_PTA00032931, 0041_PTA00032932, 0041_PTA00039620, 0041_PTA00040342, 0041_PTA00040343, 0041_PTA00043590, 0041_PTA00045342, 0041_PTA00053187, 0041_PTA00053435, 0041_PTA00055977, 0041_PTA00073355, 0041_PTA00073356, 0041_PTA00077121, 0041_PTA00077122		0043_GMO00015495	0044_TBA00003611	0045_CMI00019462
OG0032118																									0035_Thupl.29380980s0015.1.p	0036_PGL00027493	0037_PAB00035665, 0037_PAB00055965, 0037_PAB00056655, 0037_PAB00061402	0038_PSI00016711	0039_PPI00021201, 0039_PPI00027272, 0039_PPI00062742, 0039_PPI00067353	0040_PSY00031184, 0040_PSY00035375	0041_PTA00045200, 0041_PTA00045203, 0041_PTA00057485, 0041_PTA00069937, 0041_PTA00080138	0042_PME00029589, 0042_PME00112974		0044_TBA00012275, 0044_TBA00026197, 0044_TBA00029725																																																																																																																																																																																																																																																																																																																																		lsv_111898269
OG0032119																									0035_Thupl.29380492s0025.1.p, 0035_Thupl.29380492s0025.2.p, 0035_Thupl.29380492s0025.3.p, 0035_Thupl.29381148s0004.1.p, 0035_Thupl.29381148s0006.1.p		0037_PAB00021407, 0037_PAB00051435, 0037_PAB00062053	0038_PSI00000335	0039_PPI00012287, 0039_PPI00014664	0040_PSY00017118, 0040_PSY00018038	0041_PTA00076953	0042_PME00018841, 0042_PME00107995, 0042_PME00110034	0043_GMO00006198, 0043_GMO00032360	0044_TBA00008490, 0044_TBA00012714, 0044_TBA00013873		0046_GBI00007780, 0046_GBI00007781
OG0032120																									0035_Thupl.29378405s0006.1.p	0036_PGL00000666, 0036_PGL00026030	0037_PAB00002906, 0037_PAB00023641, 0037_PAB00050486, 0037_PAB00061123, 0037_PAB00065623		0039_PPI00019906		0041_PTA00010052, 0041_PTA00014042, 0041_PTA00065903, 0041_PTA00069095, 0041_PTA00077634	0042_PME00016621, 0042_PME00020549, 0042_PME00058577, 0042_PME00058578, 0042_PME00058579, 0042_PME00058580, 0042_PME00058581, 0042_PME00058582, 0042_PME00058583, 0042_PME00058584
OG0032121																									0035_Thupl.29377883s0009.1.p																																																																										atr_18446046																																																	ccav_112516305																						cit_102608534																	cpap_110813698																		csin_114257388														dcr_108212044																																		dzi_111308908																																										gab_108475685							ghi_107927864, ghi_121214846					gra_105795265							han_110882641		hbr_110636215, hbr_110637464													jcu_105634309																											lsv_111878011																	mesc_110600700, mesc_110604408																																																																																																																																																																															pvy_116107360										rcu_8275562																																																												tcc_18607867																																																		vri_117911404		vvi_100852892
OG0032122																									0035_Thupl.29381348s0006.1.p, 0035_Thupl.29381348s0006.2.p	0036_PGL00010766, 0036_PGL00024999	0037_PAB00039194	0038_PSI00005829	0039_PPI00018045, 0039_PPI00033264	0040_PSY00020181	0041_PTA00061677	0042_PME00004125		0044_TBA00031331		0046_GBI00006066, 0046_GBI00012997																																							alsp_Aspi01Gene50392, alsp_Aspi01Gene60453, alsp_Aspi01Gene62652, alsp_Aspi01Gene62653, alsp_Aspi01Gene71158																								atr_18439512																																																								ceri_11G019600.1.p, ceri_12G046000.1.p																																																																																																																																																																																																																																																																																																																																																																																																																																																								smo_SELMODRAFT_168513, smo_SELMODRAFT_417814
OG0032123																										0036_PGL00000613, 0036_PGL00017138, 0036_PGL00021965	0037_PAB00046525	0038_PSI00014650	0039_PPI00001830, 0039_PPI00037957, 0039_PPI00041144, 0039_PPI00041928, 0039_PPI00043002, 0039_PPI00053093, 0039_PPI00056055, 0039_PPI00056091, 0039_PPI00061994, 0039_PPI00062323	0040_PSY00033133		0042_PME00102081, 0042_PME00111404, 0042_PME00114046, 0042_PME00125276																																																		ang_ANI_1_1028064																																																																																												clu_CLUG_03599																																																																																																																																																																																																																																																																																																																																																																																																				rro_115898729																																																																																																																													ztr_MYCGRDRAFT_92050
OG0032124																										0036_PGL00000991, 0036_PGL00024593	0037_PAB00036736		0039_PPI00039537	0040_PSY00035134	0041_PTA00000201, 0041_PTA00000826, 0041_PTA00006229, 0041_PTA00025120, 0041_PTA00026977, 0041_PTA00035140, 0041_PTA00042966, 0041_PTA00057792, 0041_PTA00065739, 0041_PTA00074709	0042_PME00026935, 0042_PME00042702, 0042_PME00049429, 0042_PME00053396, 0042_PME00053701, 0042_PME00053705, 0042_PME00063207, 0042_PME00066230, 0042_PME00073348
OG0032125																										0036_PGL00001034, 0036_PGL00009088	0037_PAB00017167	0038_PSI00006726	0039_PPI00008731, 0039_PPI00031250, 0039_PPI00065077	0040_PSY00004365		0042_PME00010322, 0042_PME00010323, 0042_PME00028215, 0042_PME00058604, 0042_PME00058606	0043_GMO00008722	0044_TBA00012991, 0044_TBA00022788, 0044_TBA00024248, 0044_TBA00027922	0045_CMI00010410	0046_GBI00004243, 0046_GBI00005925, 0046_GBI00018677																																							alsp_Aspi01Gene69152																																																																																ceri_03G035300.1.p
OG0032126																										0036_PGL00001385, 0036_PGL00024334, 0036_PGL00028142, 0036_PGL00028847			0039_PPI00002512, 0039_PPI00011253, 0039_PPI00023930, 0039_PPI00028635, 0039_PPI00029602, 0039_PPI00050653, 0039_PPI00051004, 0039_PPI00051440, 0039_PPI00051828, 0039_PPI00066608	0040_PSY00001831, 0040_PSY00004613, 0040_PSY00020910		0042_PME00035970, 0042_PME00066137, 0042_PME00066138, 0042_PME00106891, 0042_PME00106892, 0042_PME00133568, 0042_PME00146187
OG0032127																										0036_PGL00001464, 0036_PGL00002971, 0036_PGL00006059	0037_PAB00013815, 0037_PAB00024500, 0037_PAB00030340, 0037_PAB00043265, 0037_PAB00055592, 0037_PAB00064854	0038_PSI00008501	0039_PPI00028422, 0039_PPI00043439, 0039_PPI00069724	0040_PSY00015017	0041_PTA00045164, 0041_PTA00056949, 0041_PTA00058976, 0041_PTA00065431, 0041_PTA00072508, 0041_PTA00074374, 0041_PTA00074702, 0041_PTA00077571	0042_PME00120338, 0042_PME00121240
OG0032128																										0036_PGL00003443	0037_PAB00009014, 0037_PAB00049928		0039_PPI00033554, 0039_PPI00035104, 0039_PPI00066175	0040_PSY00035055	0041_PTA00021457, 0041_PTA00035268, 0041_PTA00036706, 0041_PTA00036707	0042_PME00012768, 0042_PME00047781, 0042_PME00047782, 0042_PME00047788, 0042_PME00047796, 0042_PME00047797, 0042_PME00087017		0044_TBA00014733, 0044_TBA00015414	0045_CMI00017781	0046_GBI00006122, 0046_GBI00006244, 0046_GBI00006246
OG0032129																										0036_PGL00003653		0038_PSI00012656																	aalt_CC77DRAFT_647935																																																																																bor_COCMIDRAFT_6371				bsc_COCSADRAFT_38033					bze_COCCADRAFT_9840																							cfj_CFIO01_05919																																																																																																																			ela_UCREL1_6119																fgr_FGSG_03895		fox_FOXG_17035		fpu_FPSE_05380		fvr_FVEG_13834											glz_GLAREA_03620																																																																								mgr_MGG_07643																																				ncr_NCU08522															npa_UCRNP2_1245				nte_NEUTE1DRAFT130091																														pan_PODANSg4627																														pfy_PFICI_14528																								pno_SNOG_12772														psco_LY89DRAFT_338423						pte_PTT_10398																																																												smp_SMAC_09316																																		tmn_UCRPA7_6244
OG0032130																										0036_PGL00004752, 0036_PGL00009528	0037_PAB00025693, 0037_PAB00040262, 0037_PAB00047384	0038_PSI00002292, 0038_PSI00009881	0039_PPI00005725, 0039_PPI00035444	0040_PSY00024197, 0040_PSY00025410, 0040_PSY00034818	0041_PTA00030732, 0041_PTA00035022, 0041_PTA00036551	0042_PME00004754, 0042_PME00049726, 0042_PME00094272	0043_GMO00020693		0045_CMI00007093, 0045_CMI00015335	0046_GBI00000604, 0046_GBI00012994																																																																	azfi_s3003.g113999
OG0032131																										0036_PGL00006030, 0036_PGL00006696, 0036_PGL00007353, 0036_PGL00021826	0037_PAB00009197, 0037_PAB00009198, 0037_PAB00022318, 0037_PAB00039348	0038_PSI00010179	0039_PPI00037608, 0039_PPI00056756, 0039_PPI00060668, 0039_PPI00060737, 0039_PPI00061543	0040_PSY00011936, 0040_PSY00029775	0041_PTA00035132, 0041_PTA00035133, 0041_PTA00045685, 0041_PTA00051831, 0041_PTA00068221	0042_PME00016054, 0042_PME00120396, 0042_PME00128859
OG0032132																										0036_PGL00007394, 0036_PGL00012440, 0036_PGL00012523	0037_PAB00008198, 0037_PAB00016427, 0037_PAB00019336, 0037_PAB00025663, 0037_PAB00026142, 0037_PAB00044246, 0037_PAB00048448, 0037_PAB00050065, 0037_PAB00063432	0038_PSI00002539, 0038_PSI00010804, 0038_PSI00016675	0039_PPI00064783	0040_PSY00031277, 0040_PSY00031278, 0040_PSY00034686					0045_CMI00021532, 0045_CMI00024878																																																																																																																																																								cpap_110824690																																																																																																																																																																		lja_Lj1g3v2898460.2																																																																																		nta_107804754
OG0032133																										0036_PGL00014655, 0036_PGL00016418, 0036_PGL00027710, 0036_PGL00027966	0037_PAB00000185, 0037_PAB00002895, 0037_PAB00035384, 0037_PAB00037870, 0037_PAB00044899	0038_PSI00008806, 0038_PSI00012525	0039_PPI00000029, 0039_PPI00001865, 0039_PPI00019891, 0039_PPI00062832	0040_PSY00017395, 0040_PSY00023720, 0040_PSY00030085	0041_PTA00052334, 0041_PTA00054404	0042_PME00080473, 0042_PME00111248, 0042_PME00119138				0046_GBI00023491
OG0032134																										0036_PGL00018055																						abe_ARB_04639								act_ACLA_065120							afm_AFUA_7G02390	afv_AFLA_009098, afv_AFLA_012482							aje_HCAG_04392											ang_ANI_1_1300104	ani_AN6437.2, ani_AN9076.2			aor_AO090038000221, aor_AO090038000619																										bgh_BDBG_02027																																																								cim_CIMG_07732																										cpw_CPC735_042370																																																																																																																																																																																																																														nfi_NFIA_115140																																																				pbl_PAAG_08317	pbn_PADG_04283							pcs_Pc21g11680					pdp_PDIP_56550																																																																																																																																																			tmf_PMAA_010880													trg_TRUGW13939_02093										tve_TRV_01853						ure_UREG_02090
OG0032135																										0036_PGL00025170	0037_PAB00001419, 0037_PAB00001420, 0037_PAB00034406, 0037_PAB00041763		0039_PPI00019734, 0039_PPI00027429, 0039_PPI00064269, 0039_PPI00065761, 0039_PPI00066859	0040_PSY00014413, 0040_PSY00014685, 0040_PSY00014862, 0040_PSY00023932	0041_PTA00019685, 0041_PTA00019689, 0041_PTA00020688, 0041_PTA00037759, 0041_PTA00059257, 0041_PTA00060934, 0041_PTA00069603, 0041_PTA00077315, 0041_PTA00078191	0042_PME00025205
OG0032136																										0036_PGL00028548	0037_PAB00000504, 0037_PAB00000505, 0037_PAB00019174, 0037_PAB00065974		0039_PPI00019048, 0039_PPI00043556	0040_PSY00003504, 0040_PSY00004061, 0040_PSY00035744	0041_PTA00011804	0042_PME00067977, 0042_PME00067980, 0042_PME00067985, 0042_PME00067988, 0042_PME00067990, 0042_PME00067993																																																																																																																																																																			cqi_110694029																																																																					egu_105036638																																																																																																																		ming_122087169																																																				nsy_104244264	nta_107809723																							osa_107277184, osa_107277198
OG0032137																										0036_PGL00028574	0037_PAB00001577, 0037_PAB00006542, 0037_PAB00023164, 0037_PAB00024248, 0037_PAB00025788, 0037_PAB00030193, 0037_PAB00034962, 0037_PAB00045008, 0037_PAB00048080		0039_PPI00065166			0042_PME00003243, 0042_PME00024049, 0042_PME00057603, 0042_PME00066651, 0042_PME00085256, 0042_PME00107303, 0042_PME00139632		0044_TBA00000993																																									alsp_Aspi01Gene12275, alsp_Aspi01Gene21439, alsp_Aspi01Gene39835, alsp_Aspi01Gene63306																																																																																ceri_13G023900.1.p
OG0032138																											0037_PAB00000229, 0037_PAB00001689, 0037_PAB00004739, 0037_PAB00008664, 0037_PAB00013681, 0037_PAB00016384, 0037_PAB00019126, 0037_PAB00019446, 0037_PAB00023635, 0037_PAB00034032, 0037_PAB00034720, 0037_PAB00036318, 0037_PAB00038441, 0037_PAB00042965, 0037_PAB00045643, 0037_PAB00048730, 0037_PAB00049238, 0037_PAB00052023, 0037_PAB00052433, 0037_PAB00055310, 0037_PAB00055434, 0037_PAB00055825, 0037_PAB00059395, 0037_PAB00063767
OG0032139																											0037_PAB00000232, 0037_PAB00000999, 0037_PAB00001494, 0037_PAB00002534, 0037_PAB00004323, 0037_PAB00005195, 0037_PAB00019392, 0037_PAB00022927, 0037_PAB00023822, 0037_PAB00024016, 0037_PAB00025135, 0037_PAB00025398, 0037_PAB00025836, 0037_PAB00026630, 0037_PAB00027869, 0037_PAB00028326, 0037_PAB00029631, 0037_PAB00031656, 0037_PAB00031687, 0037_PAB00041213, 0037_PAB00049025, 0037_PAB00051540, 0037_PAB00062390, 0037_PAB00066535
OG0032140																											0037_PAB00002369, 0037_PAB00004617, 0037_PAB00004790, 0037_PAB00018788, 0037_PAB00020078, 0037_PAB00020318, 0037_PAB00023315, 0037_PAB00026518, 0037_PAB00031995, 0037_PAB00037414, 0037_PAB00037453, 0037_PAB00040875, 0037_PAB00046149, 0037_PAB00050776, 0037_PAB00056543, 0037_PAB00058944, 0037_PAB00060255, 0037_PAB00062375						0043_GMO00018556	0044_TBA00012856																																																																																																								cann_107852960																																																																																																																																																																								gmx_100807915		gsj_114378915																																																																																																																																																																																																																																																	pxb_103965322
OG0032141																											0037_PAB00002762, 0037_PAB00012617, 0037_PAB00014240, 0037_PAB00015238, 0037_PAB00029647, 0037_PAB00031020, 0037_PAB00037173, 0037_PAB00045568, 0037_PAB00049004, 0037_PAB00049776, 0037_PAB00051636, 0037_PAB00052305, 0037_PAB00055516, 0037_PAB00056845, 0037_PAB00057382, 0037_PAB00058872, 0037_PAB00059832, 0037_PAB00061342, 0037_PAB00062144, 0037_PAB00063990, 0037_PAB00064604, 0037_PAB00064861, 0037_PAB00065012				0041_PTA00042563
OG0032142																											0037_PAB00003457, 0037_PAB00004174, 0037_PAB00005099, 0037_PAB00018887, 0037_PAB00024542, 0037_PAB00027438, 0037_PAB00040607, 0037_PAB00041092, 0037_PAB00048956		0039_PPI00024817, 0039_PPI00066665	0040_PSY00015374, 0040_PSY00032226	0041_PTA00020068		0043_GMO00005296	0044_TBA00001491, 0044_TBA00010179, 0044_TBA00015844, 0044_TBA00017052	0045_CMI00004467, 0045_CMI00012772, 0045_CMI00021306																																																																																																																																																																						csat_109131823																																																																																																																																																																																	ming_122072655
OG0032143																											0037_PAB00004454, 0037_PAB00004632, 0037_PAB00005574, 0037_PAB00045902, 0037_PAB00064704, 0037_PAB00066134		0039_PPI00013867, 0039_PPI00030202, 0039_PPI00043673, 0039_PPI00068356	0040_PSY00021559	0041_PTA00020250, 0041_PTA00033679, 0041_PTA00044389, 0041_PTA00048243, 0041_PTA00061296, 0041_PTA00064779			0044_TBA00013958, 0044_TBA00013959, 0044_TBA00023772	0045_CMI00017236	0046_GBI00024358																																																																																																																																																																																																																																																																																																																																																																																																																																																																																																																																																																																																																																																																						zju_107404772, zju_107429914
OG0032144																											0037_PAB00008510, 0037_PAB00012485	0038_PSI00003197	0039_PPI00075398		0041_PTA00047247, 0041_PTA00057418, 0041_PTA00073103, 0041_PTA00074451, 0041_PTA00075340	0042_PME00002172, 0042_PME00069860	0043_GMO00013128	0044_TBA00005268, 0044_TBA00026120, 0044_TBA00026559	0045_CMI00016363, 0045_CMI00017650	0046_GBI00013349																																																																																																																																																																																																																																																																																																																									lja_Lj5g3v1360510.1																																								mnt_112095260																																										nta_107764522																																																																																																																																																																																																																																																												zma_103644340, zma_103647656, zma_103648351
OG0032145																											0037_PAB00008688, 0037_PAB00011734, 0037_PAB00031628, 0037_PAB00035837, 0037_PAB00044112, 0037_PAB00065967		0039_PPI00044206, 0039_PPI00070841		0041_PTA00018375, 0041_PTA00035843, 0041_PTA00036578	0042_PME00017486, 0042_PME00068518, 0042_PME00068524, 0042_PME00068528		0044_TBA00023153		0046_GBI00019956, 0046_GBI00019995																																																																																																																																																																																																																																																																																																																									lja_Lj0g3v0076609.1																						mdm_114827447																																																											nsy_104210816																																																																																																																																																												sita_111258315									smo_SELMODRAFT_37413				sot_107060744
OG0032146																											0037_PAB00014875, 0037_PAB00060948, 0037_PAB00065609		0039_PPI00058621	0040_PSY00035510		0042_PME00092856	0043_GMO00007985		0045_CMI00003381, 0045_CMI00015620, 0045_CMI00016869, 0045_CMI00021508																																																																																																																																																									cpep_111787254													csat_104789616																		dcr_108198101, dcr_108199224															dosa_Os03t0349200-01																																																																				ghi_121212319																																															lja_Lj0g3v0216339.1, lja_Lj0g3v0216349.1																																																																																																									osa_107279156																									pda_120107519																																																																																																											sita_106804331																																																																																																	zma_103645391, zma_103649333
OG0032147																											0037_PAB00023992				0041_PTA00028132			0044_TBA00000221, 0044_TBA00029978	0045_CMI00002471																																																																																						bna_106359993, bna_106359994, bna_106392700																																																																																				csin_114292938																																																																																																	ghi_107900606, ghi_107904926, ghi_107914490, ghi_107916699, ghi_107931816, ghi_107932695, ghi_107951789, ghi_121203082					gra_105763626, gra_105766907, gra_105785807, gra_105790371, gra_105791213																																																																																																																																																																																																																																																							qsu_111997828																																																																																																																																	zma_100501177
OG0032148																											0037_PAB00024110, 0037_PAB00024113, 0037_PAB00037371		0039_PPI00012157, 0039_PPI00018259, 0039_PPI00020352, 0039_PPI00065931, 0039_PPI00075656	0040_PSY00007785, 0040_PSY00018936, 0040_PSY00018938, 0040_PSY00029834	0041_PTA00007129, 0041_PTA00020671, 0041_PTA00020672, 0041_PTA00043452, 0041_PTA00043453, 0041_PTA00071040, 0041_PTA00071748, 0041_PTA00071749	0042_PME00001618, 0042_PME00011743, 0042_PME00052343	0043_GMO00008279
OG0032149																											0037_PAB00058252					0042_PME00140016				0046_GBI00006609																																																	aof_109823396							apro_F751_6208																																																																																																																																			dfa_DFA_11390																																													ehx_EMIHUDRAFT_63336, ehx_EMIHUDRAFT_71253, ehx_EMIHUDRAFT_76767																					fme_FOMMEDRAFT_28255																																																																																																																																																																																																																																																																																																																												spu_100888442, spu_100893452, spu_100893785, spu_100894018, spu_105436416, spu_115918263, spu_115925280, spu_115925489, spu_589942, spu_753833																																																							vcn_VOLCADRAFT_91055																	xla_121393418, xla_121393419, xla_121393420
OG0032150																												0038_PSI00007471																	aalt_CC77DRAFT_1018448				abp_AGABI1DRAFT111654	abv_AGABI2DRAFT190888														afv_AFLA_012336																		ang_ANI_1_1108094	ani_AN3480.2																								bcom_BAUCODRAFT_37992					bgh_BDBG_02747													bor_COCMIDRAFT_95988				bsc_COCSADRAFT_162647					bze_COCCADRAFT_82672																																		cim_CIMG_05627																										cpw_CPC735_067460																																																																																																																				gtr_GLOTRDRAFT_48354																																																																																																							ncr_NCU07310			nfi_NFIA_008010																nte_NEUTE1DRAFT116593																														pan_PODANSg110														pcs_Pc21g13290																																																												pte_PTT_11337																																																												smp_SMAC_03004																																																			ttt_THITE_2146717										ure_UREG_06122
OG0032151																												0038_PSI00015355																					abp_AGABI1DRAFT72143	abv_AGABI2DRAFT41481																																																																																																																																														cput_CONPUDRAFT_57705																																																							dsq_DICSQDRAFT_157696																																										fme_FOMMEDRAFT_168671																					gtr_GLOTRDRAFT_76646										hir_HETIRDRAFT_456310																		lbc_LACBIDRAFT_295760																																																							mpr_MPER_08310, mpr_MPER_12332		mrr_Moror_17888																																																																															pco_PHACADRAFT_125005																				pgr_PGTG_11289, pgr_PGTG_11360, pgr_PGTG_21765																													ppl_POSPLDRAFT_100896, ppl_POSPLDRAFT_102479											psq_PUNSTDRAFT_54017																																										scm_SCHCODRAFT_110830							shs_STEHIDRAFT_115616					sla_SERLADRAFT_463272																																																																tvs_TRAVEDRAFT_132156																					wse_WALSEDRAFT_57623
OG0032152																													0039_PPI00001249, 0039_PPI00002947, 0039_PPI00003018, 0039_PPI00018489, 0039_PPI00019667, 0039_PPI00020021, 0039_PPI00020022, 0039_PPI00023083, 0039_PPI00025372, 0039_PPI00026167, 0039_PPI00026319, 0039_PPI00066598, 0039_PPI00074423	0040_PSY00000291, 0040_PSY00000427, 0040_PSY00002373, 0040_PSY00002882, 0040_PSY00007563, 0040_PSY00035379	0041_PTA00061267	0042_PME00036491, 0042_PME00036856, 0042_PME00114173, 0042_PME00146357
OG0032153																													0039_PPI00002717																																																																																																																								cci_CC1G_01875																																											cput_CONPUDRAFT_46919																																																							dsq_DICSQDRAFT_171230																																										fme_FOMMEDRAFT_23547																					gtr_GLOTRDRAFT_135065										hir_HETIRDRAFT_306621																		lbc_LACBIDRAFT_301147																																											mlr_MELLADRAFT_102459, mlr_MELLADRAFT_72040												mpr_MPER_09491		mrr_Moror_16440																																																																															pco_PHACADRAFT_248284																				pgr_PGTG_17402, pgr_PGTG_17847																													ppl_POSPLDRAFT_106655											psq_PUNSTDRAFT_129578																																										scm_SCHCODRAFT_13619							shs_STEHIDRAFT_47225					sla_SERLADRAFT_444574																									tasa_A1Q1_02077																		tms_TREMEDRAFT_60078																					tvs_TRAVEDRAFT_158136, tvs_TRAVEDRAFT_61880
OG0032154																													0039_PPI00029142, 0039_PPI00074786																				abp_AGABI1DRAFT105618	abv_AGABI2DRAFT178193										adl_AURDEDRAFT_111355																																																																																									cci_CC1G_04520																																																																																																		dsq_DICSQDRAFT_152601, dsq_DICSQDRAFT_51229																																										fme_FOMMEDRAFT_140581																					gtr_GLOTRDRAFT_110385										hir_HETIRDRAFT_150642																		lbc_LACBIDRAFT_313723, lbc_LACBIDRAFT_314820																																																							mpr_MPER_09658		mrr_Moror_10967, mrr_Moror_16503																																																																															pco_PHACADRAFT_258231																																																	ppl_POSPLDRAFT_95156											psq_PUNSTDRAFT_50429																																										scm_SCHCODRAFT_111301							shs_STEHIDRAFT_162254					sla_SERLADRAFT_387526, sla_SERLADRAFT_387528																																																																tvs_TRAVEDRAFT_62924
OG0032155																													0039_PPI00040571																																																																											bbo_BBOV_III009890					beq_BEWA_011620									bmic_BmR1_04g05045																																															cho_Chro.20026																												cpv_cgd2_200																																																																																																																																																																																																																																																																																	pbe_PBANKA_1424300						pcb_PCHAS_142610						pcy_PCYB_143500								pfa_PF3D7_0813300	pfd_PFDG_04422	pfh_PFHG_04527																pkn_PKNH_1427100																																					ptm_GSPATT00006207001						pvx_PVX_123110					pyo_PY17X_1426300																																									smin_v1.2.026801.t1, smin_v1.2.030672.t1, smin_v1.2.030672.t2																			tan_TA10310										tet_TTHERM_00429890			tgo_TGME49_260440											tot_TOT_040000032			tpv_TP04_0909
OG0032156																													0039_PPI00046245, 0039_PPI00053169	0040_PSY00024622		0042_PME00030849												aalb_115259825																					aga_AgaP_AGAP012738																																																bgt_106075354														bpg_Bathy03g05140																																																																											cscu_111627267																																																														egu_109505300																																																																																												lsv_122196365		lve_103076245																					mis_MICPUN_58749												mpha_105829878	mpp_MICPUCDRAFT_69628																															nlu_120352057																									olu_OSTLU_87378							ota_OT_ostta05g04360																																																																																																							rcu_8261422																																													spis_111320066, spis_111320537, spis_111334240								tad_TRIADDRAFT_62947									tdc_119347758
OG0032157																													0039_PPI00049202, 0039_PPI00055066																aalt_CC77DRAFT_1057726																																																																																bor_COCMIDRAFT_1590				bsc_COCSADRAFT_33534					bze_COCCADRAFT_80800																							cfj_CFIO01_01121																																																																ddi_DDB_G0293718																		dpp_DICPUDRAFT_74149																																	ela_UCREL1_10765																																																																																																							mgl_MGL_2524						mlr_MELLADRAFT_108973															mrt_MRET_4150			msym_MSY001_2262																													npa_UCRNP2_4973																																		pan_PODANSg3359																													pfp_PFL1_02216	pfy_PFICI_08269																								pno_SNOG_11957														psco_LY89DRAFT_429362						pte_PTT_12894																																																																																														tmn_UCRPA7_4726																									uma_UMAG_03445																																ztr_MYCGRDRAFT_45128
OG0032158																													0039_PPI00050117																aalt_CC77DRAFT_1013980, aalt_CC77DRAFT_969412																			afv_AFLA_000147																						aor_AO090003001535																																							bor_COCMIDRAFT_80258				bsc_COCSADRAFT_261888					bze_COCCADRAFT_96527																																																																																																																																										ela_UCREL1_2453																fgr_FGSG_11110, fgr_FGSG_11376				fpu_FPSE_02910, fpu_FPSE_04469		fvr_FVEG_13839											glz_GLAREA_12398, glz_GLAREA_13004																																																																																																																																																																																											pfy_PFICI_00802, pfy_PFICI_02542, pfy_PFICI_02581, pfy_PFICI_03288, pfy_PFICI_09202																																						psco_LY89DRAFT_750591, psco_LY89DRAFT_755949, psco_LY89DRAFT_87973
OG0032159																													0039_PPI00050877, 0039_PPI00053543																																																																																																																																cfj_CFIO01_03951																																																																																																																			ela_UCREL1_10249																fgr_FGSG_02024		fox_FOXG_04352		fpu_FPSE_05115		fvr_FVEG_07476																																																																	maj_MAA_04713		maw_MAC_01967																																							mtm_MYCTH_94730													ncr_NCU11264								nhe_NECHADRAFT_102879											nte_NEUTE1DRAFT88135																														pan_PODANSg959																														pfy_PFICI_10984																plj_VFPFJ_09189																																																																																								smp_SMAC_06294																																		tmn_UCRPA7_1013										tre_TRIREDRAFT_66276		trr_M419DRAFT_37666					ttt_THITE_2110756											val_VDBG_09478			vda_VDAG_04712
OG0032160																													0039_PPI00053687																															adl_AURDEDRAFT_114872				afv_AFLA_009945																						aor_AO090020000698																									bfu_BCIN_02g04290																																																																							cmt_CCM_00712																																																																																																																											glz_GLAREA_10696																																																						maj_MAA_09802		maw_MAC_04433																																																							nfi_NFIA_001460					nhe_NECHADRAFT_94021																																																																																							plj_VFPFJ_07382																																														qsu_111984482, qsu_111984484, qsu_111994955																																																								ssl_SS1G_01389																		tmf_PMAA_101960												tre_TRIREDRAFT_103033, tre_TRIREDRAFT_110259	trg_TRUGW13939_01476, trg_TRUGW13939_07810	trr_M419DRAFT_68025, trr_M419DRAFT_86743					ttt_THITE_2054124
OG0032161																													0039_PPI00055006																				abp_AGABI1DRAFT116559	abv_AGABI2DRAFT194722																																																														bgh_BDBG_05712																																					cci_CC1G_12687																			cim_CIMG_11540																								cput_CONPUDRAFT_112910		cpw_CPC735_065910																																																					dsq_DICSQDRAFT_172560, dsq_DICSQDRAFT_173716																																										fme_FOMMEDRAFT_105495																					gtr_GLOTRDRAFT_115901										hir_HETIRDRAFT_435017																		lbc_LACBIDRAFT_296584, lbc_LACBIDRAFT_308314, lbc_LACBIDRAFT_333792																																																									mrr_Moror_8976																																																																															pco_PHACADRAFT_175092, pco_PHACADRAFT_261592																																																																																																													shs_STEHIDRAFT_148516					sla_SERLADRAFT_459642																																																																tvs_TRAVEDRAFT_38683, tvs_TRAVEDRAFT_43299					ure_UREG_06280
OG0032162																													0039_PPI00059935																																																																																																																																																																																																																																																																																																																																																																																																																																																									pcad_112062829																																																																							ptm_GSPATT00001181001, ptm_GSPATT00001321001, ptm_GSPATT00002841001, ptm_GSPATT00002984001, ptm_GSPATT00004680001, ptm_GSPATT00010998001, ptm_GSPATT00019762001, ptm_GSPATT00020938001, ptm_GSPATT00037277001, ptm_GSPATT00037813001																																																																																	tet_TTHERM_000989294, tet_TTHERM_00316090, tet_TTHERM_00354980, tet_TTHERM_00355810, tet_TTHERM_00411790, tet_TTHERM_00523050, tet_TTHERM_00703920, tet_TTHERM_00721680, tet_TTHERM_00781010, tet_TTHERM_00899430, tet_TTHERM_00939240			tgo_TGME49_284550
OG0032163																													0039_PPI00071849																																																																																																																																cfj_CFIO01_00291																																																																																																																																			fgr_FGSG_03832, fgr_FGSG_05037		fox_FOXG_08654, fox_FOXG_22610		fpu_FPSE_04927, fpu_FPSE_06651		fvr_FVEG_06019, fvr_FVEG_17369, fvr_FVEG_17370																																																																	maj_MAA_00497, maj_MAA_11408		maw_MAC_07472																mgr_MGG_10847																																																																																																																																			plj_VFPFJ_01690																																																													sapo_SAPIO_CDS8716																																								ssck_SPSK_02300																					tmn_UCRPA7_3209																				tva_TVAG_396050								val_VDBG_06532, val_VDBG_09114			vda_VDAG_05068, vda_VDAG_07262
OG0032164																													0039_PPI00073573																				abp_AGABI1DRAFT105503	abv_AGABI2DRAFT117393										adl_AURDEDRAFT_115051																																																																																									cci_CC1G_06637																																											cput_CONPUDRAFT_152581																																																							dsq_DICSQDRAFT_171519, dsq_DICSQDRAFT_182511																																										fme_FOMMEDRAFT_141569																					gtr_GLOTRDRAFT_33912, gtr_GLOTRDRAFT_71523										hir_HETIRDRAFT_312776																		lbc_LACBIDRAFT_294974																																																							mpr_MPER_09725		mrr_Moror_2787																																																																															pco_PHACADRAFT_169408																																																	ppl_POSPLDRAFT_104087, ppl_POSPLDRAFT_94409, ppl_POSPLDRAFT_94770											psq_PUNSTDRAFT_108429																																										scm_SCHCODRAFT_258933							shs_STEHIDRAFT_122290					sla_SERLADRAFT_459841																																																																tvs_TRAVEDRAFT_35576
OG0032165																													0039_PPI00073797																				abp_AGABI1DRAFT115062, abp_AGABI1DRAFT64815	abv_AGABI2DRAFT195446, abv_AGABI2DRAFT228312										adl_AURDEDRAFT_168321, adl_AURDEDRAFT_185199																																																																																									cci_CC1G_02836, cci_CC1G_07333																																											cput_CONPUDRAFT_113973, cput_CONPUDRAFT_85311																																																							dsq_DICSQDRAFT_29247																																																															gtr_GLOTRDRAFT_123178, gtr_GLOTRDRAFT_141002																												lbc_LACBIDRAFT_318098																																																							mpr_MPER_12866		mrr_Moror_1667, mrr_Moror_4438																																																																																																																																											psq_PUNSTDRAFT_137562, psq_PUNSTDRAFT_74789																																										scm_SCHCODRAFT_105178												sla_SERLADRAFT_442754, sla_SERLADRAFT_443133																																																																tvs_TRAVEDRAFT_84489
OG0032166																													0039_PPI00074889																				abp_AGABI1DRAFT117237	abv_AGABI2DRAFT214531										adl_AURDEDRAFT_151297																																																																																									cci_CC1G_03650																																											cput_CONPUDRAFT_161301																																																							dsq_DICSQDRAFT_151068																																										fme_FOMMEDRAFT_35956																					gtr_GLOTRDRAFT_135456										hir_HETIRDRAFT_377548																		lbc_LACBIDRAFT_300798																																					mgl_MGL_0794						mlr_MELLADRAFT_76427														mrr_Moror_93	mrt_MRET_0022																																																																														pco_PHACADRAFT_247193																	pfp_PFL1_04633			pgr_PGTG_05068																													ppl_POSPLDRAFT_104420, ppl_POSPLDRAFT_92284																																																												shs_STEHIDRAFT_117554					sla_SERLADRAFT_450124																																																																tvs_TRAVEDRAFT_68513			uma_UMAG_06358
OG0032167																													0039_PPI00075016																				abp_AGABI1DRAFT105405	abv_AGABI2DRAFT119011																																																																																																			cci_CC1G_07023																																																																																																		dsq_DICSQDRAFT_70569																																																																									hir_HETIRDRAFT_118485, hir_HETIRDRAFT_174042, hir_HETIRDRAFT_421455, hir_HETIRDRAFT_454647																																																																									mpr_MPER_14376		mrr_Moror_435																																																																															pco_PHACADRAFT_192878, pco_PHACADRAFT_198135, pco_PHACADRAFT_211384, pco_PHACADRAFT_260199																																																																																																						scm_SCHCODRAFT_104164							shs_STEHIDRAFT_161338, shs_STEHIDRAFT_161340, shs_STEHIDRAFT_161341, shs_STEHIDRAFT_161348, shs_STEHIDRAFT_171535					sla_SERLADRAFT_458546, sla_SERLADRAFT_462596																																																																tvs_TRAVEDRAFT_131463
OG0032168																															0041_PTA00003737, 0041_PTA00004266, 0041_PTA00009968, 0041_PTA00017178, 0041_PTA00017922, 0041_PTA00027136, 0041_PTA00029314, 0041_PTA00030156, 0041_PTA00031553, 0041_PTA00032258, 0041_PTA00033347, 0041_PTA00036366, 0041_PTA00039415, 0041_PTA00041058, 0041_PTA00045173, 0041_PTA00047288, 0041_PTA00049837, 0041_PTA00056336, 0041_PTA00065352, 0041_PTA00068552, 0041_PTA00069303, 0041_PTA00072211, 0041_PTA00072868, 0041_PTA00076799
OG0032169																																0042_PME00001190, 0042_PME00001548, 0042_PME00011810, 0042_PME00034863, 0042_PME00039746, 0042_PME00045494, 0042_PME00045501, 0042_PME00052069, 0042_PME00058959, 0042_PME00067650, 0042_PME00070292, 0042_PME00076263, 0042_PME00082857, 0042_PME00100402, 0042_PME00106913, 0042_PME00106917, 0042_PME00125433, 0042_PME00125434, 0042_PME00128831, 0042_PME00129498, 0042_PME00135253, 0042_PME00139046, 0042_PME00139548, 0042_PME00141467
OG0032170																																0042_PME00001576, 0042_PME00035502, 0042_PME00036508, 0042_PME00038847, 0042_PME00038848, 0042_PME00039887, 0042_PME00083517, 0042_PME00108385, 0042_PME00120258, 0042_PME00124680, 0042_PME00126435, 0042_PME00127284, 0042_PME00127285, 0042_PME00128265, 0042_PME00128266, 0042_PME00130381, 0042_PME00138422, 0042_PME00139139, 0042_PME00140049, 0042_PME00146057, 0042_PME00147011, 0042_PME00147214, 0042_PME00149372, 0042_PME00149441
OG0032171																																0042_PME00012874, 0042_PME00036225, 0042_PME00036272, 0042_PME00041155, 0042_PME00041472, 0042_PME00076020, 0042_PME00082563, 0042_PME00084882, 0042_PME00087904, 0042_PME00098853, 0042_PME00100521, 0042_PME00100523, 0042_PME00106500, 0042_PME00115967, 0042_PME00120077, 0042_PME00121058, 0042_PME00122840, 0042_PME00124065, 0042_PME00124687, 0042_PME00128130, 0042_PME00134189, 0042_PME00136944, 0042_PME00140704, 0042_PME00149098
OG0032172																																0042_PME00030580, 0042_PME00036291, 0042_PME00036644, 0042_PME00038329, 0042_PME00038552, 0042_PME00041927, 0042_PME00042731, 0042_PME00044402, 0042_PME00054518, 0042_PME00054519, 0042_PME00075698, 0042_PME00077106, 0042_PME00092115, 0042_PME00096425, 0042_PME00111952, 0042_PME00119450, 0042_PME00125322, 0042_PME00135103, 0042_PME00145234, 0042_PME00146646, 0042_PME00146796, 0042_PME00147516, 0042_PME00147517, 0042_PME00149229
OG0032173																																0042_PME00036991					0143_tig00000881_g5235.t1					aaf_AURANDRAFT_24617																						afv_AFLA_006172, afv_AFLA_009454, afv_AFLA_011856																		ang_ANI_1_1182124				aor_AO090026000132, aor_AO090102000415, aor_AO090120000231																											bgt_106077605																																																																																																																																													eaf_111694922																																																																																				lbc_LACBIDRAFT_329171																					maj_MAA_07722		maw_MAC_02957																																							mtm_MYCTH_2070001																					nhe_NECHADRAFT_86550											nte_NEUTE1DRAFT149024																																												pcs_Pc16g06100, pcs_Pc18g06070																																																										psq_PUNSTDRAFT_121181																	pxy_105396121																																													smp_SMAC_08692										sre_PTSG_11373
OG0032174																																0042_PME00111062, 0042_PME00121384													aalt_CC77DRAFT_289044											act_ACLA_030340							afm_AFUA_1G04300	afv_AFLA_000755, afv_AFLA_004966																		ang_ANI_1_2346104	ani_AN0468.2			aor_AO090003000919, aor_AO090701000446																					bcom_BAUCODRAFT_539508																		bor_COCMIDRAFT_28765				bsc_COCSADRAFT_105257					bze_COCCADRAFT_25167																																																																																																																																																																																																																																																																																										nfi_NFIA_020470												npa_UCRNP2_8602																																																pcs_Pc16g08930					pdp_PDIP_20840								pfj_MYCFIDRAFT_89570																											pno_SNOG_07321																				pte_PTT_19894																																																																																																									trg_TRUGW13939_00527																																														ztr_MYCGRDRAFT_102612
OG0032175																																0042_PME00123934, 0042_PME00124202												aalb_115261907, aalb_115261908																																																	aqu_105314708, aqu_109588734																																																																																																																																																																											egu_105037377																																																																																																																																																nai_NECAME_17441																																					oda_120859911												otw_112242383, otw_112242420, otw_112242598, otw_112242832, otw_112242921, otw_112242937, otw_112243267, otw_112243286, otw_112243698, otw_112243752, otw_112244040, otw_112244197, otw_112244207, otw_112244328																																																																																														pxy_105396358
OG0032176																																0042_PME00127761																																																																							bany_112048533														bman_114242919		bmor_101736140												btab_109033922																																										clec_106663697																														csec_111873468															dci_103507921																			dpl_KGM_207700																																																																														haw_110383740																																																																																			msex_115439893, msex_119189254																									nlu_111050580, nlu_120349311																																																																																						pmac_106712101															ppot_106108592				prap_111001043																						pxu_106119650	pxy_105394264, pxy_105398418																																																																																			tnl_113502218																																															zce_119838617				zne_110832046, zne_110833308
OG0032177																																		0044_TBA00016223																																									alsp_Aspi01Gene01502, alsp_Aspi01Gene02663, alsp_Aspi01Gene04604, alsp_Aspi01Gene07687, alsp_Aspi01Gene13787, alsp_Aspi01Gene16343, alsp_Aspi01Gene16344, alsp_Aspi01Gene20390, alsp_Aspi01Gene26350, alsp_Aspi01Gene27241, alsp_Aspi01Gene28090, alsp_Aspi01Gene28482, alsp_Aspi01Gene33363, alsp_Aspi01Gene35347, alsp_Aspi01Gene36288, alsp_Aspi01Gene37075, alsp_Aspi01Gene42547, alsp_Aspi01Gene54932, alsp_Aspi01Gene56291, alsp_Aspi01Gene61894, alsp_Aspi01Gene69896, alsp_Aspi01Gene70805																																																																																																																																																																																																																																																																																																																																																																																																																																																																																																											sacu_s0050.g013788
OG0032178																																					0143_tig00000097_g3993.t1, 0143_tig00000097_g3994.t1, 0143_tig00000444_g790.t1, 0143_tig00000444_g791.t1, 0143_tig00000444_g792.t1, 0143_tig00000444_g793.t1, 0143_tig00000489_g1383.t1, 0143_tig00000489_g1384.t1, 0143_tig00000520_g1802.t1, 0143_tig00000520_g1803.t1, 0143_tig00000520_g1804.t1, 0143_tig00000581_g2212.t1, 0143_tig00000581_g2213.t1, 0143_tig00000581_g2214.t1, 0143_tig00000581_g2215.t1, 0143_tig00000607_g2515.t1, 0143_tig00001052_g6619.t1, 0143_tig00001052_g6620.t1, 0143_tig00020531_g10006.t1, 0143_tig00020531_g10039.t1, 0143_tig00020746_g13680.t1, 0143_tig00020770_g13696.t1, 0143_tig00020770_g13697.t1, 0143_tig00020770_g13698.t1
OG0032179																																					0143_tig00000025_g7960.t1, 0143_tig00000101_g4453.t1, 0143_tig00000101_g4453.t2, 0143_tig00000133_g7668.t1, 0143_tig00000133_g7668.t2, 0143_tig00000448_g876.t1, 0143_tig00000448_g890.t1, 0143_tig00000449_g957.t1, 0143_tig00000630_g2712.t1, 0143_tig00000704_g3298.t1, 0143_tig00000850_g4798.t1, 0143_tig00000850_g4798.t2, 0143_tig00000850_g4798.t3, 0143_tig00001029_g6440.t1, 0143_tig00020528_g9995.t1, 0143_tig00020531_g9999.t1, 0143_tig00020563_g11238.t1, 0143_tig00020571_g11503.t1, 0143_tig00020710_g13230.t1, 0143_tig00020710_g13230.t2, 0143_tig00020734_g13587.t1, 0143_tig00020734_g13587.t2, 0143_tig00020805_g14007.t1, 0143_tig00020805_g14018.t1
OG0032180																																					0143_tig00000540_g1916.t1, 0143_tig00000540_g1920.t1, 0143_tig00000630_g2715.t1, 0143_tig00000630_g2720.t1, 0143_tig00000767_g3978.t1, 0143_tig00001387_g8563.t1, 0143_tig00020542_g10447.t1, 0143_tig00020542_g10450.t1, 0143_tig00020553_g10709.t1, 0143_tig00020553_g10709.t2, 0143_tig00020553_g10712.t1, 0143_tig00020553_g10712.t2, 0143_tig00020553_g10713.t1, 0143_tig00020553_g10717.t1, 0143_tig00020553_g10721.t1, 0143_tig00020553_g10725.t1, 0143_tig00020563_g11261.t1, 0143_tig00020753_g13685.t1, 0143_tig00020753_g13685.t2, 0143_tig00020753_g13688.t1, 0143_tig00020754_g13689.t1, 0143_tig00020754_g13692.t1, 0143_tig00020805_g14010.t1, 0143_tig00020805_g14013.t1
OG0032181																																					0143_tig00000169_g11896.t1					aaf_AURANDRAFT_65998																																																																																																																																																																																																																																																																						gla_GL50803_0016973							gtt_GUITHDRAFT_100368																																																																																																													ngr_NAEGRDRAFT_63598																																																																																		pif_PITG_09420, pif_PITG_21228																													psoj_PHYSODRAFT_245791										ptm_GSPATT00000103001, ptm_GSPATT00003452001, ptm_GSPATT00009889001, ptm_GSPATT00014862001, ptm_GSPATT00019471001, ptm_GSPATT00020495001, ptm_GSPATT00027360001, ptm_PTMB.386																																																				smin_v1.2.028813.t1								spar_SPRG_09342																					tet_TTHERM_00077460, tet_TTHERM_00475190, tet_TTHERM_00548170, tet_TTHERM_00825630																												tva_TVAG_012570, tva_TVAG_252080
OG0032182																																					0143_tig00020685_g12928.t1																																																																			bbo_BBOV_II004630					beq_BEWA_019970									bmic_BMR1_02g04050																																															cho_Chro.80051																												cpv_cgd8_390																																																																																													fcy_FRACYDRAFT_271267																																																																																																																																				ngd_NGA_0240100																																																pbe_PBANKA_1218500						pcb_PCHAS_121920						pcy_PCYB_082980								pfa_PF3D7_0320000																pif_PITG_08876		pkn_PKNH_0821200																											psoj_PHYSODRAFT_347553									pti_PHATRDRAFT_42649							pvx_PVX_095235					pyo_PY17X_1221700																																																	spar_SPRG_11221											tan_TA12355													tgo_TGME49_232760											tot_TOT_020000270		tps_THAPSDRAFT_24588	tpv_TP02_0291
OG0032183																																						Zyci1559_15335|UTEX1559_10408.1, Zyci1559_16012|UTEX1559_16290.1, Zyci1559_16039|UTEX1559_16317.1, Zyci1559_16311|UTEX1559_16510.1, Zyci1559_16501|UTEX1559_16636.1, Zyci1559_16585|UTEX1559_16102.1, Zyci1559_16636|UTEX1559_16153.1, Zyci1559_7444|UTEX1559_15359.1	Zyci1560_15691|UTEX1560_09537.1, Zyci1560_16852|UTEX1560_17034.1, Zyci1560_16854|UTEX1560_17036.1, Zyci1560_17011|UTEX1560_17171.1, Zyci1560_17119|UTEX1560_17245.1, Zyci1560_17129|UTEX1560_16906.1, Zyci1560_17144|UTEX1560_17262.1, Zyci1560_17153|UTEX1560_17269.1, Zyci1560_17200|UTEX1560_17300.1, Zyci1560_17242|UTEX1560_17332.1, Zyci1560_17257|UTEX1560_17342.1, Zyci1560_17262|UTEX1560_17348.1, Zyci1560_17275|UTEX1560_16950.1, Zyci1560_4358|UTEX1560_14668.1, Zyci1560_4785|UTEX1560_13848.1, Zyci1560_9480|UTEX1560_16623.1
OG0032184																																							Zyci1560_6900|UTEX1560_15322.1		Zyci6981b_25475|Zci1a_18410.1, Zyci6981b_25479|Zci1a_18414.1, Zyci6981b_25491|Zci1a_18426.1																																																																																																																																																																																																																																																																																																																																																																																																																																																										pema_pm002197g0040, pema_pm002197g0050, pema_pm002848g0010, pema_pm003700g0010, pema_pm005030g0020, pema_pm005030g0030, pema_pm006143g0020, pema_pm006819g0010, pema_pm007924g0010, pema_pm008396g0010, pema_pm008806g0030, pema_pm009372g0010, pema_pm009804g0010, pema_pm012232g0010, pema_pm019398g0020, pema_pm022743g0030, pema_pm026297g0010, pema_pm033659g0010, pema_pm057236g0010, pema_pm214274g0010
OG0032185																																								Zyci6981a_18869|Zci_10140.1	Zyci6981b_12554|Zci1a_24872.1, Zyci6981b_13285|Zci1a_08083.1, Zyci6981b_15189|Zci1a_32890.1, Zyci6981b_17687|Zci1a_24029.2, Zyci6981b_19797|Zci1a_42319.1, Zyci6981b_23895|Zci1a_41759.1, Zyci6981b_24776|Zci1a_06706.1, Zyci6981b_282|Zci1a_06724.1, Zyci6981b_29473|Zci1a_15941.1, Zyci6981b_29474|Zci1a_15942.1, Zyci6981b_29475|Zci1a_15943.1, Zyci6981b_29665|Zci1a_41940.1, Zyci6981b_29667|Zci1a_41942.1, Zyci6981b_31168|Zci1a_20731.1, Zyci6981b_32795|Zci1a_43466.1, Zyci6981b_38004|Zci1a_20406.1, Zyci6981b_38988|Zci1a_14586.2, Zyci6981b_38990|Zci1a_14587.1, Zyci6981b_38992|Zci1a_14589.1, Zyci6981b_38996|Zci1a_14591.1, Zyci6981b_4289|Zci1a_02681.1, Zyci6981b_6105|Zci1a_34880.1, Zyci6981b_8638|Zci1a_41680.1
OG0032186																																									Zyci6981b_11596|Zci1a_14932.1																																																aplc_110988014																																				bor_COCMIDRAFT_24006																																																																																																																																																																																																																																																										mgl_MGL_1605																																																																																																			pco_PHACADRAFT_257238																	pfp_PFL1_03045																																											psq_PUNSTDRAFT_53367																																																																																																																						tvs_TRAVEDRAFT_77867, tvs_TRAVEDRAFT_79724																											xtr_100485712, xtr_100488597, xtr_100488761, xtr_100490294, xtr_100492960, xtr_100498287, xtr_101731023, xtr_101731435, xtr_101732692, xtr_101732819, xtr_101734839, xtr_101734907, xtr_101735020, xtr_101735024, xtr_116407815
OG0032187																																										aaf_AURANDRAFT_25371																																																																																																																																																																																																																																		ehx_EMIHUDRAFT_315428, ehx_EMIHUDRAFT_43594, ehx_EMIHUDRAFT_49932																		fcy_FRACYDRAFT_182301, fcy_FRACYDRAFT_238472																																																					lbz_LBRM_09_0680					ldo_LDBPK_090650				lif_LINJ_09_0650		lma_LMJF_09_0600	lmi_LMXM_09_0600			lpan_LPMP_090610																																																																																																																																																																																										pti_PHATRDRAFT_37460																		rcu_8261592																																			smin_v1.2.011288.t1, smin_v1.2.011288.t2								spar_SPRG_04584													tbg_TbgDal_XI14070		tbr_Tb11.01.4450			tcr_508777.100, tcr_509029.130																			tps_THAPSDRAFT_22332, tps_THAPS_23394, tps_THAPS_7076
OG0032188																																										aaf_AURANDRAFT_10368, aaf_AURANDRAFT_64215, aaf_AURANDRAFT_69135																																																																																																																																																																																																																																		ehx_EMIHUDRAFT_110131, ehx_EMIHUDRAFT_119075																																																																																															mbr_MONBRDRAFT_10795, mbr_MONBRDRAFT_11321, mbr_MONBRDRAFT_11601, mbr_MONBRDRAFT_12961, mbr_MONBRDRAFT_28819, mbr_MONBRDRAFT_30203, mbr_MONBRDRAFT_31515, mbr_MONBRDRAFT_32775, mbr_MONBRDRAFT_33083, mbr_MONBRDRAFT_33753, mbr_MONBRDRAFT_34818, mbr_MONBRDRAFT_37143, mbr_MONBRDRAFT_38366, mbr_MONBRDRAFT_39356, mbr_MONBRDRAFT_7129, mbr_MONBRDRAFT_8458, mbr_MONBRDRAFT_9157, mbr_MONBRDRAFT_9932, mbr_MONBRDRAFT_9985
OG0032189																																										aaf_AURANDRAFT_67182									acan_ACA1_289790																																																																												bpg_Bathy03g05590, bpg_Bathy12g02640																																																																																																																																													ehx_EMIHUDRAFT_256687, ehx_EMIHUDRAFT_437768, ehx_EMIHUDRAFT_98264																																											gtt_GUITHDRAFT_116419																																																				mbr_MONBRDRAFT_6796																mis_MICPUN_55705, mis_MICPUN_57095, mis_MICPUN_63732													mpp_MICPUCDRAFT_50756, mpp_MICPUCDRAFT_51588, mpp_MICPUCDRAFT_56364																																																								olu_OSTLU_30500, olu_OSTLU_92821							ota_OT_ostta03g01700, ota_OT_ostta05g04840																																																																																																																																										smin_v1.2.012519.t1, smin_v1.2.019640.t1, smin_v1.2.024626.t1													sre_PTSG_02474																																tps_THAPSDRAFT_8270
OG0032190																																										aaf_AURANDRAFT_68979																																																														bbo_BBOV_II005190					beq_BEWA_000490									bmic_BMR1_01G03235																																															cho_Chro.40074																												cpv_cgd4_580																																																																																													fcy_FRACYDRAFT_225808																																																																																																																																																																																				pbe_PBANKA_1415400						pcb_PCHAS_141720						pcy_PCYB_142620								pfa_PF3D7_1316900		pfh_PFHG_04659																pkn_PKNH_1417600																																											pvx_PVX_122665					pyo_PY17X_1417100																																																	spar_SPRG_00750											tan_TA15345										tet_TTHERM_00013460, tet_TTHERM_00049000			tgo_TGME49_225000											tot_TOT_020000830		tps_THAPSDRAFT_12076	tpv_TP02_0822, tpv_TP02_0823
OG0032191																																											aag_5566694	aalb_109407584, aalb_109425848																																																																																																																																																		cpii_120423890																										dan_6496226	daz_108617149					der_6542594		dgr_Dgri_GH22938			dhe_111592130		dme_Dmel_CG1772	dmn_108159865, dmn_117193315	dmo_Dmoj_GI18426	dnv_108653254				dpe_6593085		dpo_Dpse_GA14624							dse_6608394	dsi_Dsimw501_GD10678		dsr_110191591		dvi_6625924	dwi_6640807	dya_Dyak_GE19298																																																																																											lcq_111684552																										mde_101900806
OG0032192																																											aag_5572816	aalb_109428002																					aga_AgaP_AGAP009144																																																																																																																													cpii_120412791																										dan_6497851	daz_108610523					der_6541224		dgr_Dgri_GH11191, dgr_Dgri_GH22254			dhe_111605474		dme_Dmel_CG3920	dmn_108162705	dmo_Dmoj_GI18112	dnv_108649499				dpe_6588760		dpo_Dpse_GA17774							dse_6613290	dsi_Dsimw501_GD23257		dsr_110178212		dvi_6635712	dwi_6642875	dya_Dyak_GE18261																																																																																											lcq_111689280																										mde_101892856
OG0032193																																											aag_5572920	aalb_109401411, aalb_115256894			aara_120899744							acoz_120957720											aga_AgaP_AGAP008877																																																																																																																													cpii_120413563						cqu_CpipJ_CPIJ004674																				dan_6495718						der_6547989							dme_Dmel_CG17658	dmn_108159526, dmn_117189371, dmn_117189373						dpe_6591301		dpo_Dpse_GA14600							dse_6615799	dsi_Dsimw501_GD11807		dsr_110191489		dvi_6634158	dwi_6638033	dya_Dyak_GE14337																																																																																											lcq_111677702																										mde_101892122
OG0032194																																											aag_5573385	aalb_109417749, aalb_109420020, aalb_115255296			aara_120901030							acoz_120956947											aga_AgaP_AGAP008083	agb_108908607																								apln_108738071						atd_109606803, atd_109609406																																			btab_109030991																																										clec_106674296																	cpii_120415973						cqu_CpipJ_CPIJ001885							csec_111871842																																dpa_109541608																																																																																																																																																																																												nlu_111054086													nvl_108561774																				otu_111416734																																											phu_Phum_PHUM611510																												ppyr_116168885																																																																																										tca_103312793																																																																				zne_110829889
OG0032195																																											aag_110676214, aag_110676591, aag_5572147	aalb_115259231, aalb_115261551, aalb_115269937, aalb_115270924																																																																																																																													cin_108950584, cin_113474942																														crg_105334118, crg_105345270, crg_105345344																																																																																																	gae_121390228, gae_121391348																																																		lgi_LOTGIDRAFT_160037																																																												myi_110445933, myi_110460902																																																																																																									pmax_117316737, pmax_117320444, pmax_117339600																ppyr_116160464, ppyr_116161071, ppyr_116163977, ppyr_116182494
OG0032196																																											aag_5580244	aalb_109432718			aara_120900889							acoz_120955854																																																																																																																																								cpii_120419174						cqu_CpipJ_CPIJ010391																				dan_6504523						der_6549885		dgr_Dgri_GH12898			dhe_111596869		dme_Dmel_CG1501	dmn_108164823	dmo_Dmoj_GI14452	dnv_108655490				dpe_6597850		dpo_Dpse_GA22296							dse_6615194	dsi_Dsimw501_GD15505		dsr_110175925		dvi_6631592	dwi_6653057	dya_Dyak_GE15315																																																																																											lcq_111679978																										mde_101899016
OG0032197																																											aag_5578489				aara_120895214							acoz_120950245											aga_AgaP_AGAP005869																																																																																																																																																							dan_6492972	daz_108613404					der_6543574		dgr_Dgri_GH14563			dhe_111597520		dme_Dmel_CG14989	dmn_108153389	dmo_Dmoj_GI13889	dnv_108651405				dpe_6603301		dpo_Dpse_GA13406			dpx_DAPPUDRAFT_308812				dse_6610714	dsi_Dsimw501_GD13810		dsr_110178684		dvi_6623167	dwi_6645463	dya_Dyak_GE21410																																																																																											lcq_111683313																										mde_101888001
OG0032198																																											aag_5566290	aalb_109407778																																																																																																																																																		cpii_120429637						cqu_CpipJ_CPIJ015248																				dan_6504930	daz_108618748					der_6551546		dgr_Dgri_GH12688			dhe_111596464		dme_Dmel_CG17717	dmn_108165476	dmo_Dmoj_GI16362	dnv_115564688				dpe_6596892		dpo_Dpse_GA14623							dse_6612255	dsi_Dsimw501_GD16805		dsr_110187108		dvi_6633496	dwi_6641491	dya_Dyak_GE16756																																																											gtt_GUITHDRAFT_101364																																lcq_111679429																										mde_101888152
OG0032199																																											aag_110676277	aalb_109401013, aalb_109420790			aara_120897463							acoz_120961431																																																	bany_112045228														bman_114240097		bmor_119630262																																																																							cpii_120415767																																															dpl_KGM_211417, dpl_KGM_211418				dpx_DAPPUDRAFT_238022, dpx_DAPPUDRAFT_314230, dpx_DAPPUDRAFT_331880								dsv_119462028																																																																		haw_110380978																																																																																			msex_115445664																																																																																																															pmac_106714454																			prap_110991971																						pxu_106125050	pxy_105382766									rmp_119175069																																																																										tnl_113495498																																															zce_119831397
OG0032200																																											aag_5570918	aalb_109412371			aara_120903150							acoz_120958668																																																																																																																																								cpii_120422990						cqu_CpipJ_CPIJ009361																				dan_6497074	daz_108610047					der_6549197		dgr_Dgri_GH13422			dhe_111594111		dme_Dmel_CG13082	dmn_108163449	dmo_Dmoj_GI17658	dnv_108658613				dpe_6593964									dse_6614706	dsi_Dsimw501_GD24220		dsr_110185975		dvi_6633938	dwi_6644031	dya_Dyak_GE13267																																																																																											lcq_111687011																										mde_101895119
OG0032201																																											aag_110677097, aag_110677098	aalb_109421255, aalb_115265554, aalb_115265555			aara_120904359, aara_120904360							acoz_120959555, acoz_120959559											aga_AgaP_AGAP009758																																						bany_112050065														bman_114245207		bmor_692498																																																																							cpii_120415588																																															dpl_KGM_205562																																																																														haw_110374321																																																																																			msex_115446285																																																																																																															pmac_106720282															ppot_106103672				prap_110996463																						pxu_106115752	pxy_105383301																																																																																			tnl_113500619																																															zce_119840446
OG0032202																																											aag_5568450, aag_5578603	aalb_109408766, aalb_109426390, aalb_115253529			aara_120900104							acoz_120955271											aga_AgaP_AGAP011771																																																																																																																													cpii_120412741, cpii_120425098, cpii_120425103						cqu_CpipJ_CPIJ000807, cqu_CpipJ_CPIJ006025, cqu_CpipJ_CPIJ006026																																									dpl_KGM_209393, dpl_KGM_209394, dpl_KGM_211474				dpx_DAPPUDRAFT_271320																																																																																																																																																																																																																																																																												pmac_106716968																			prap_110991275, prap_110993288, prap_110993850																						pxu_106116040																																																																																																																																			zce_119836250
OG0032203																																												aalb_109397653, aalb_109397663, aalb_109397669, aalb_109400085, aalb_109400459, aalb_109406298, aalb_109427349, aalb_109432941, aalb_109432943, aalb_109622641, aalb_109622758, aalb_115253650, aalb_115256059, aalb_115256076, aalb_115256823, aalb_115256824, aalb_115260058, aalb_115263386, aalb_115263862, aalb_115264018, aalb_115267143, aalb_115267427, aalb_115269537, aalb_115270093
OG0032204																																												aalb_115267188, aalb_115269867																						agb_108907688, agb_108915453																					api_103308002, api_103310097, api_103310527, api_115033133, api_115033699, api_115034761, api_115034907, api_115034972																																																																																																																																																		dnx_107166158, dnx_107170665, dnx_107171393, dnx_107172586, dnx_107172612																																																																																														isc_IscW_ISCW007274, isc_IscW_ISCW007811, isc_IscW_ISCW022014																																																																																																																	obb_114881597																																																																																																																																									sdm_118184435, sdm_118191955, sdm_118200375
OG0032205																																													aalt_CC77DRAFT_1014616, aalt_CC77DRAFT_1067046, aalt_CC77DRAFT_167288, aalt_CC77DRAFT_567182																																																																		bfu_BCIN_03g09060, bfu_BCIN_03g09070														bor_COCMIDRAFT_105147, bor_COCMIDRAFT_85905				bsc_COCSADRAFT_219006, bsc_COCSADRAFT_41122					bze_COCCADRAFT_39989, bze_COCCADRAFT_757																																																																																																																																										ela_UCREL1_11305, ela_UCREL1_1973, ela_UCREL1_7493																																																																																										mbe_MBM_03181															mgr_MGG_02956																																																																																																																																											pno_SNOG_01169, pno_SNOG_01170, pno_SNOG_05977														psco_LY89DRAFT_183206						pte_PTT_10946, pte_PTT_16266, pte_PTT_16292
OG0032206																																													aalt_CC77DRAFT_1015410																			afv_AFLA_012257																			ani_AN6950.2			aor_AO090138000205																									bfu_BCIN_05g02100														bor_COCMIDRAFT_88587				bsc_COCSADRAFT_37324					bze_COCCADRAFT_89980																																																																																																																																																										fgr_FGSG_03947		fox_FOXG_14542		fpu_FPSE_05328		fvr_FVEG_13383											glz_GLAREA_06288																																																									mbe_MBM_07965															mgr_MGG_05579																																												nhe_NECHADRAFT_71598							npa_UCRNP2_7485																																																																																																						psco_LY89DRAFT_215460						pte_PTT_07273																																																																										ssl_SS1G_05818																		tmf_PMAA_066360												tre_TRIREDRAFT_69663	trg_TRUGW13939_07576	trr_M419DRAFT_134172
OG0032207																																													aalt_CC77DRAFT_1017711						acan_ACA1_216010, acan_ACA1_216060																																																																										bor_COCMIDRAFT_98596				bsc_COCSADRAFT_145366					bze_COCCADRAFT_30944																							cfj_CFIO01_05920																																																																																																																			ela_UCREL1_6118																fgr_FGSG_03896		fox_FOXG_17034		fpu_FPSE_05379		fvr_FVEG_13833											glz_GLAREA_03619																																																																								mgr_MGG_07644																																				ncr_NCU08523															npa_UCRNP2_1246				nte_NEUTE1DRAFT82884																														pan_PODANSg4628																														pfy_PFICI_14527																								pno_SNOG_12771														psco_LY89DRAFT_691126						pte_PTT_10397																																																												smp_SMAC_09317																																		tmn_UCRPA7_6243
OG0032208																																													aalt_CC77DRAFT_1020186																			afv_AFLA_011402							aje_HCAG_05960												ani_AN3510.2, ani_AN3979.2			aor_AO090166000092																					bcom_BAUCODRAFT_120826					bgh_BDBG_03291																	bsc_COCSADRAFT_37685					bze_COCCADRAFT_29332																																																																																																																																																										fgr_FGSG_11449		fox_FOXG_04615, fox_FOXG_11866		fpu_FPSE_03269		fvr_FVEG_07738																																																																																																																							ncr_NCU10799																			nte_NEUTE1DRAFT58823																																				pbl_PAAG_00628	pbn_PADG_06947																				pfj_MYCFIDRAFT_43180, pfj_MYCFIDRAFT_70724																																																																																																																																																																						uma_UMAG_00829, uma_UMAG_01442																																ztr_MYCGRDRAFT_72047
OG0032209																																													aalt_CC77DRAFT_14275											act_ACLA_063420				adl_AURDEDRAFT_45824			afm_AFUA_3G00870	afv_AFLA_014104							aje_HCAG_03441												ani_AN6411.2																													bgh_BDBG_09334																																																																																		cpw_CPC735_032230																																																																														ela_UCREL1_3430																																																																																																									mgr_MGG_10574																							mtm_MYCTH_2310977													ncr_NCU11212			nfi_NFIA_001690																nte_NEUTE1DRAFT125308																																				pbl_PAAG_02916	pbn_PADG_01944																							pfy_PFICI_04442																								pno_SNOG_00657																				pte_PTT_11702																																																																																												tmf_PMAA_032730													trg_TRUGW13939_05587						ttt_THITE_2043428										ure_UREG_03664
OG0032210																																													aalt_CC77DRAFT_208005											act_ACLA_081770							afm_AFUA_6G07610	afv_AFLA_001502																		ang_ANI_1_330094	ani_AN1910.2			aor_AO090003000190																					bcom_BAUCODRAFT_63557				bfu_BCIN_14g03210														bor_COCMIDRAFT_106987				bsc_COCSADRAFT_26580					bze_COCCADRAFT_7601																																																																																																																																																																											glz_GLAREA_03161																																																																																																															nfi_NFIA_053280												npa_UCRNP2_6076																																																pcs_Pc12g09180					pdp_PDIP_36460								pfj_MYCFIDRAFT_62733																											pno_SNOG_13256														psco_LY89DRAFT_696449																																																																																ssl_SS1G_10446																		tmf_PMAA_032260													trg_TRUGW13939_05756																																														ztr_MYCGRDRAFT_109000
OG0032211																																														aam_106484274																																																																																																	ccae_111939522																													cjo_116654387																																																																																																												etl_114070378, etl_114070385, etl_114071983		fab_107604193																	gga_101747731, gga_425968																																																								lsr_110476839, lsr_110476840																					mgp_116217658, mgp_116217661																																																	nmel_110388018, nmel_110388021																																																		pcoc_116239567, pcoc_116239581																							phi_102113156												pmaj_107214652		pmoa_120501893																																																													scan_103823984, scan_108963490																																																					tgu_105758841, tgu_105758842
OG0032212																																														aam_106490576											acun_113481425	acyg_106039869																						amj_102561689								apla_101800308						arut_117412873, arut_117413487, arut_117431090, arut_117431775	asn_102386905																																								cabi_116839113																																																cmy_114018957								cpoo_109305670																																																																																																																																																																		loc_107077665, loc_107077668, loc_107077673																																																																																																																																																																pmua_114595955																				pspa_121297556, pspa_121324855, pspa_121324856		pss_102455067										pvt_110088694																																																																																																					tst_117888445																																										zvi_118085352
OG0032213																																															aara_120894018							acoz_120951424											aga_AgaP_AGAP005047																																																																																																																																																							dan_6497016	daz_108609435, daz_108609805					der_6541695		dgr_Dgri_GH10560			dhe_111599385		dme_Dmel_CG17213	dmn_108161641	dmo_Dmoj_GI16818	dnv_108649860				dpe_6589543		dpo_Dpse_GA14395							dse_6617722	dsi_Dsimw501_GD23824		dsr_110182400, dsr_110187313		dvi_6627896	dwi_6642125	dya_Dyak_GE18576																																																																																											lcq_111687664																										mde_101896170
OG0032214																																															aara_120897218							acoz_120952045											aga_AgaP_AGAP003710																																																																																																																													cpii_120425427						cqu_CpipJ_CPIJ005768																				dan_6500541	daz_108617190					der_6554697		dgr_Dgri_GH19132			dhe_111593685		dme_Dmel_CG31125	dmn_108154795	dmo_Dmoj_GI23589	dnv_108653581				dpe_6595195		dpo_Dpse_GA16027							dse_6607781	dsi_Dsimw501_GD18278		dsr_110190874		dvi_6630340	dwi_6647913	dya_Dyak_GE10783																																																																																											lcq_111676443																										mde_101900843
OG0032215																																															aara_120901153, aara_120901154, aara_120904025, aara_120904026, aara_120904027, aara_120904028, aara_120904029, aara_120904030, aara_120904031, aara_120904032							acoz_120956235, acoz_120956236, acoz_120956237, acoz_120959523, acoz_120959524, acoz_120959708, acoz_120959718, acoz_120959719											aga_AgaP_AGAP010903, aga_AgaP_AGAP010904, aga_AgaP_AGAP010905, aga_AgaP_AGAP010906, aga_AgaP_AGAP010907, aga_AgaP_AGAP010908
OG0032216																																															aara_120901638							acoz_120956787											aga_AgaP_AGAP010060, aga_AgaP_AGAP012927																																																																																																																																																							dan_6498598	daz_108610914					der_6542949		dgr_Dgri_GH13614			dhe_111592672		dme_Dmel_CG13142	dmn_108162803	dmo_Dmoj_GI20488	dnv_115562499				dpe_6589012		dpo_Dpse_GA12076							dse_6612006	dsi_Dsimw501_GD23706		dsr_110183366		dvi_116651415, dvi_6627819	dwi_6641928	dya_Dyak_GE18462																																																																																											lcq_111685961																										mde_101890913
OG0032217																																															aara_120904916							acoz_120959704											aga_AgaP_AGAP012023																																																																																																																																			cqu_CpipJ_CPIJ004662																				dan_26514262, dan_6499468	daz_108611013					der_6547575		dgr_Dgri_GH25033			dhe_111594194		dme_Dmel_CG5813	dmn_108161952	dmo_Dmoj_GI13857	dnv_108649343				dpe_6588863		dpo_Dpse_GA19150							dse_6613697	dsi_Dsimw501_GD21913		dsr_110181177		dvi_6627865	dwi_26529869	dya_Dyak_GE12819																																																																																											lcq_111683710																										mde_101897592
OG0032218																																															aara_120905529							acoz_120960773											aga_AgaP_AGAP000096																																																																																																																													cpii_120432274						cqu_CpipJ_CPIJ016477																				dan_6505846	daz_108615531					der_6553692		dgr_Dgri_GH14165			dhe_111595032		dme_Dmel_CG15922	dmn_108155171	dmo_Dmoj_GI10536	dnv_108653649				dpe_6595074		dpo_Dpse_GA14028							dse_6619257	dsi_Dsimw501_GD20058		dsr_110188403		dvi_6629895	dwi_6649636	dya_Dyak_GE25065																																																																																											lcq_111679074																										mde_101891647
OG0032219																																															aara_120905678							acoz_120960451											aga_AgaP_AGAP000453																																																																																																																													cpii_120431264																										dan_6501773	daz_108617839					der_6555834		dgr_Dgri_GH23976			dhe_111597923		dme_Dmel_CG32016	dmn_108164462	dmo_Dmoj_GI14105	dnv_108655509				dpe_6603492		dpo_Dpse_GA22412							dse_6620102	dsi_Dsimw501_GD24367		dsr_110185441		dvi_6636273	dwi_6651492	dya_Dyak_GE14496																																																																																											lcq_111688803																										mde_101892588																																																																																																																																																																																						pxy_105393941
OG0032220																																															aara_120906594							acoz_120955772											aga_AgaP_AGAP013397																																																																																																																													cpii_120423051																										dan_6505915	daz_108609798					der_6555083		dgr_Dgri_GH18632			dhe_111603283		dme_Dmel_CG14257	dmn_108154323	dmo_Dmoj_GI24304	dnv_108654358				dpe_6587326		dpo_Dpse_GA12862, dpo_Dpse_GA27097							dse_6617127	dsi_Dsimw501_GD21323		dsr_110186358		dvi_6630244	dwi_6647736	dya_Dyak_GE23712																																																																																											lcq_111690168																										mde_101890838
OG0032221																																																abe_ARB_00471								act_ACLA_025500							afm_AFUA_1G10012	afv_AFLA_008912							aje_HCAG_03354											ang_ANI_1_1710074	ani_AN1268.2			aor_AO090038000433																					bcom_BAUCODRAFT_144604					bgh_BDBG_05950																																																								cim_CIMG_10298																										cpw_CPC735_013800																																																																																																																																																																																																																														nfi_NFIA_015630																																																				pbl_PAAG_02838	pbn_PADG_01866												pdp_PDIP_06440								pfj_MYCFIDRAFT_212874																																																																	qsu_111995927, qsu_112014416																																																																										tmf_PMAA_044380													trg_TRUGW13939_03183										tve_TRV_01615						ure_UREG_03444																														ztr_MYCGRDRAFT_107731
OG0032222																																																abe_ARB_00536								act_ACLA_042550							afm_AFUA_7G00150																			ang_ANI_1_968094	ani_AN6002.2																								bcom_BAUCODRAFT_38429				bfu_BCIN_01g02850																																																																																																																																																																	ela_UCREL1_2302																																	glz_GLAREA_02167, glz_GLAREA_02168, glz_GLAREA_09832																																																						maj_MAA_08924		maw_MAC_04113	mbe_MBM_02421																																																						nfi_NFIA_112250																																																																												pfy_PFICI_09858																								pno_SNOG_09582														psco_LY89DRAFT_300595																								qsu_111992913, qsu_111999574																																																								ssl_SS1G_04796																															trg_TRUGW13939_00033										tve_TRV_00388																																				ztr_MYCGRDRAFT_49121
OG0032223																																																abe_ARB_07052								act_ACLA_032250							afm_AFUA_1G02180	afv_AFLA_003696							aje_HCAG_07000, aje_HCAG_07001											ang_ANI_1_2594014	ani_AN0348.2			aor_AO090005000881																					bcom_BAUCODRAFT_24435					bgh_BDBG_05857																																																								cim_CIMG_06271																										cpw_CPC735_028020																																																																																																																																																																																																																														nfi_NFIA_022470, nfi_NFIA_024290																																																				pbl_PAAG_08094	pbn_PADG_08400							pcs_Pc22g22070					pdp_PDIP_63150																																																																																																																																																			tmf_PMAA_068680													trg_TRUGW13939_09563										tve_TRV_06002						ure_UREG_04116, ure_UREG_04117
OG0032224																																																abe_ARB_06872								act_ACLA_001830							afm_AFUA_5G03340	afv_AFLA_011966							aje_HCAG_00493											ang_ANI_1_708084	ani_AN8202.2			aor_AO090102000539																									bfu_BCIN_15g02770	bgh_BDBG_01405																																																								cim_CIMG_06523																										cpw_CPC735_030010																																																																																																															glz_GLAREA_06851																																																									mbe_MBM_02113																																																						nfi_NFIA_038770																																																				pbl_PAAG_11845	pbn_PADG_07569							pcs_Pc21g16070					pdp_PDIP_49020																																																	psco_LY89DRAFT_60739																																																																																																		tmf_PMAA_082610													trg_TRUGW13939_08389										tve_TRV_05966						ure_UREG_03905
OG0032225																																																abe_ARB_06491	abp_AGABI1DRAFT126833	abv_AGABI2DRAFT45459														afv_AFLA_002508																		ang_ANI_1_2880024				aor_AO090012000795																																																															cci_CC1G_15530																			cim_CIMG_03632, cim_CIMG_07421																								cput_CONPUDRAFT_124512		cpw_CPC735_064410																																																					dsq_DICSQDRAFT_106730																																																															gtr_GLOTRDRAFT_128426, gtr_GLOTRDRAFT_4621																																																			maw_MAC_05198																																																																																																																			pcs_Pc20g01430, pcs_Pc21g05930					pdp_PDIP_60740																																																																																																											sla_SERLADRAFT_411774																																																															tve_TRV_00572, tve_TRV_01256	tvs_TRAVEDRAFT_123034, tvs_TRAVEDRAFT_47773					ure_UREG_02614
OG0032226																																																abe_ARB_06282, abe_ARB_06582																							aje_HCAG_08141																																									bgh_BDBG_01667, bgh_BDBG_02547, bgh_BDBG_06190, bgh_BDBG_06482																																																								cim_CIMG_01355, cim_CIMG_03126, cim_CIMG_04666, cim_CIMG_05407, cim_CIMG_11370, cim_CIMG_12181																										cpw_CPC735_010270, cpw_CPC735_050660																																																																																																																																																																																																														mtm_MYCTH_2309567																																																																				pbl_PAAG_01245, pbl_PAAG_03588	pbn_PADG_03761, pbn_PADG_06234, pbn_PADG_11624																																																																																																																																																																																						tve_TRV_04137, tve_TRV_07299						ure_UREG_01641
OG0032227																																																abe_ARB_04845, abe_ARB_07898															afm_AFUA_6G09450								aje_HCAG_01623																																																																																																	cim_CIMG_09463																										cpw_CPC735_018330																																																																																														fgr_FGSG_08934		fox_FOXG_03667		fpu_FPSE_08896		fvr_FVEG_02541																																																																	maj_MAA_01400																																																									nfi_NFIA_096880					nhe_NECHADRAFT_35216, nhe_NECHADRAFT_72799																																																							pcs_Pc21g22610																																																						psco_LY89DRAFT_677915, psco_LY89DRAFT_734181																																							sapo_SAPIO_CDS7874																																									ssl_SS1G_10110																		tmf_PMAA_025270																							tve_TRV_00974, tve_TRV_05338						ure_UREG_02909	val_VDBG_07415
OG0032228																																																abe_ARB_01214								act_ACLA_037770							afm_AFUA_3G09935	afv_AFLA_001179							aje_HCAG_05469											ang_ANI_1_506144	ani_AN4994.2			aor_AO090003000512																					bcom_BAUCODRAFT_38439					bgh_BDBG_02487																																													cfj_CFIO01_05549											cim_CIMG_01952																										cpw_CPC735_045720																																																																																																																																																																								mbe_MBM_05007																																																						nfi_NFIA_067360																																																				pbl_PAAG_12463								pcs_Pc12g15570					pdp_PDIP_76440											pfy_PFICI_13084																																						psco_LY89DRAFT_218804																																																																																																		tmf_PMAA_025830		tmn_UCRPA7_1784																					tve_TRV_01294																																				ztr_MYCGRDRAFT_88907
OG0032229																																																abe_ARB_02106																afv_AFLA_010109							aje_HCAG_08506											ang_ANI_1_2184014				aor_AO090020000546																									bfu_BCIN_08g00480																																																									cim_CIMG_07895																										cpw_CPC735_007600																																																																																														fgr_FGSG_04855		fox_FOXG_15696				fvr_FVEG_17461											glz_GLAREA_06478																																																																								mgr_MGG_00765, mgr_MGG_08675																																																																																																			pcs_Pc16g14260, pcs_Pc22g15120					pdp_PDIP_05960, pdp_PDIP_66530								pfj_MYCFIDRAFT_32541																																																																																																																																																																		tve_TRV_01502						ure_UREG_02212, ure_UREG_05477, ure_UREG_06904																														ztr_MYCGRDRAFT_18838
OG0032230																																																abe_ARB_02197																																																									bbrx_BRETT_004181							bgh_BDBG_07604										bnn_FOA43_003335														cal_CAALFM_C400600CA					caur_CJI97_003599												cdu_CD36_40650															cim_CIMG_03024						clu_CLUG_00260	clus_A9F13_08g00660											cot_CORT_0E02470								cpw_CPC735_000080																	ctp_CTRG_00094															dha_DEHA2F05808g																																																																																																																							lel_LELG_04280																																																																																																																																																						pgu_PGUG_01368						pic_PICST_31188				pkz_C5L36_0B06210															ppa_PAS_chr2-1_0260																																																																						slb_AWJ20_4746										spaa_SPAPADRAFT_62559																																																			tve_TRV_00446						ure_UREG_02925																							yli_YALI0E34089g
OG0032231																																																abe_ARB_02697								act_ACLA_045940							afm_AFUA_4G06700	afv_AFLA_007270							aje_HCAG_05636											ang_ANI_1_1580184	ani_AN4381.2			aor_AO090023000915																									bfu_BCIN_04g05950	bgh_BDBG_04865																																													cfj_CFIO01_07275											cim_CIMG_04099																										cpw_CPC735_003060																																																																																																															glz_GLAREA_05291																																																																																																															nfi_NFIA_109520												npa_UCRNP2_2496																																								pbl_PAAG_07681	pbn_PADG_04509							pcs_Pc22g17730					pdp_PDIP_13450																																																	psco_LY89DRAFT_688501																																																																																ssl_SS1G_10827																																									tve_TRV_05426						ure_UREG_06804
OG0032232																																																abe_ARB_02944																afv_AFLA_000095, afv_AFLA_001532																		ang_ANI_1_1754094	ani_AN1928.2			aor_AO090003000159																									bfu_BCIN_13g04130	bgh_BDBG_04355																																																								cim_CIMG_01262																										cpw_CPC735_051370																																																																																																															glz_GLAREA_01419																																																									mbe_MBM_08111																																																						nfi_NFIA_053470																																																				pbl_PAAG_01319	pbn_PADG_03503							pcs_Pc12g09510					pdp_PDIP_36720, pdp_PDIP_36730																																																	psco_LY89DRAFT_722057																																																																																ssl_SS1G_02436																		tmf_PMAA_030700													trg_TRUGW13939_05785										tve_TRV_00536						ure_UREG_01194
OG0032233																																																	abp_AGABI1DRAFT51592	abv_AGABI2DRAFT182230										adl_AURDEDRAFT_131105, adl_AURDEDRAFT_173823, adl_AURDEDRAFT_177270																																																																																									cci_CC1G_06573												cgi_CGB_E5320C																							cnb_CNBE4030	cne_CNE04040							cput_CONPUDRAFT_95993																																																							dsq_DICSQDRAFT_131351																																										fme_FOMMEDRAFT_113748																					gtr_GLOTRDRAFT_17633										hir_HETIRDRAFT_457304																		lbc_LACBIDRAFT_301294																																																									mrr_Moror_4791																																																																															pco_PHACADRAFT_247953																																																												psq_PUNSTDRAFT_55592																																										scm_SCHCODRAFT_46196							shs_STEHIDRAFT_166241					sla_SERLADRAFT_356432																									tasa_A1Q1_03925																		tms_TREMEDRAFT_74535																					tvs_TRAVEDRAFT_157999
OG0032234																																																	abp_AGABI1DRAFT52146	abv_AGABI2DRAFT61329										adl_AURDEDRAFT_146139																																																																																									cci_CC1G_05434												cgi_CGB_I2310W																							cnb_CNBJ1800	cne_CNJ01660							cput_CONPUDRAFT_137382																																																							dsq_DICSQDRAFT_83130																																										fme_FOMMEDRAFT_143582																															hir_HETIRDRAFT_475199																		lbc_LACBIDRAFT_309154																																											mlr_MELLADRAFT_115841, mlr_MELLADRAFT_90468														mrr_Moror_13650																																																																																																pfp_PFL1_06596			pgr_PGTG_07181																																								psq_PUNSTDRAFT_97596																																										scm_SCHCODRAFT_28723							shs_STEHIDRAFT_80045																																																tms_TREMEDRAFT_67600																					tvs_TRAVEDRAFT_71518																				wic_J056_003477	wse_WALSEDRAFT_28030
OG0032235																																																	abp_AGABI1DRAFT67582	abv_AGABI2DRAFT181964										adl_AURDEDRAFT_110043																																																																																									cci_CC1G_00585												cgi_CGB_H3460C																							cnb_CNBH2320	cne_CNI02450																																																																																																																													gtr_GLOTRDRAFT_134807										hir_HETIRDRAFT_413001																																																													mlr_MELLADRAFT_118120														mrr_Moror_1716	mrt_MRET_3418																																																																														pco_PHACADRAFT_248349																	pfp_PFL1_06878			pgr_PGTG_07573																													ppl_POSPLDRAFT_91085, ppl_POSPLDRAFT_97978											psq_PUNSTDRAFT_123873																																										scm_SCHCODRAFT_231079							shs_STEHIDRAFT_148829																														tasa_A1Q1_03036																		tms_TREMEDRAFT_66667																					tvs_TRAVEDRAFT_61696			uma_UMAG_01164
OG0032236																																																	abp_AGABI1DRAFT124229	abv_AGABI2DRAFT114071										adl_AURDEDRAFT_155503																																																																																									cci_CC1G_13638												cgi_CGB_D3600C, cgi_CGB_E0470W																							cnb_CNBD4930, cnb_CNBE0450	cne_CND01380, cne_CNE00530																																																														dsq_DICSQDRAFT_158470																																										fme_FOMMEDRAFT_27899																					gtr_GLOTRDRAFT_124414										hir_HETIRDRAFT_456875																		lbc_LACBIDRAFT_300629																																																									mrr_Moror_8787																																																																															pco_PHACADRAFT_247464																																																	ppl_POSPLDRAFT_91888																																																												shs_STEHIDRAFT_170780					sla_SERLADRAFT_433297																									tasa_A1Q1_02777																		tms_TREMEDRAFT_58495, tms_TREMEDRAFT_74172																					tvs_TRAVEDRAFT_68390
OG0032237																																																	abp_AGABI1DRAFT124275	abv_AGABI2DRAFT175891																																																																																																			cci_CC1G_00540																																																																																																		dsq_DICSQDRAFT_177101, dsq_DICSQDRAFT_90772																																										fme_FOMMEDRAFT_171011																					gtr_GLOTRDRAFT_123713, gtr_GLOTRDRAFT_123747										hir_HETIRDRAFT_321240																		lbc_LACBIDRAFT_301337																																																							mpr_MPER_08082, mpr_MPER_08083, mpr_MPER_08084, mpr_MPER_09900		mrr_Moror_7288																																																																															pco_PHACADRAFT_175013, pco_PHACADRAFT_255465																																																	ppl_POSPLDRAFT_106173																																																					scm_SCHCODRAFT_84016							shs_STEHIDRAFT_168137					sla_SERLADRAFT_377093, sla_SERLADRAFT_411939																																																																tvs_TRAVEDRAFT_22573, tvs_TRAVEDRAFT_62503
OG0032238																																																	abp_AGABI1DRAFT104077	abv_AGABI2DRAFT175803										adl_AURDEDRAFT_115711, adl_AURDEDRAFT_69593																																																																																									cci_CC1G_01864																																											cput_CONPUDRAFT_116008																																																							dsq_DICSQDRAFT_131140																																										fme_FOMMEDRAFT_143112																					gtr_GLOTRDRAFT_135113, gtr_GLOTRDRAFT_15015										hir_HETIRDRAFT_30833																		lbc_LACBIDRAFT_320838, lbc_LACBIDRAFT_324930																																																							mpr_MPER_00632		mrr_Moror_16429, mrr_Moror_5174																																																																															pco_PHACADRAFT_247854																																																												psq_PUNSTDRAFT_95410																																										scm_SCHCODRAFT_84219							shs_STEHIDRAFT_45960					sla_SERLADRAFT_412505																																											tms_TREMEDRAFT_35234																					tvs_TRAVEDRAFT_22712, tvs_TRAVEDRAFT_68128
OG0032239																																																	abp_AGABI1DRAFT68331	abv_AGABI2DRAFT216153										adl_AURDEDRAFT_180712																																																																																									cci_CC1G_01090												cgi_CGB_G6210W																							cnb_CNBG4260	cne_CNG00520							cput_CONPUDRAFT_134717																																																							dsq_DICSQDRAFT_98018																																										fme_FOMMEDRAFT_109473																					gtr_GLOTRDRAFT_114507																												lbc_LACBIDRAFT_292311																																																							mpr_MPER_11914		mrr_Moror_8331																																																																															pco_PHACADRAFT_255788																	pfp_PFL1_03976																																											psq_PUNSTDRAFT_104658																																										scm_SCHCODRAFT_51894							shs_STEHIDRAFT_166126																														tasa_A1Q1_01217																		tms_TREMEDRAFT_66331																					tvs_TRAVEDRAFT_57578																				wic_J056_002690	wse_WALSEDRAFT_70454
OG0032240																																																	abp_AGABI1DRAFT104346, abp_AGABI1DRAFT108438, abp_AGABI1DRAFT108471, abp_AGABI1DRAFT108489, abp_AGABI1DRAFT108660, abp_AGABI1DRAFT109622, abp_AGABI1DRAFT109813, abp_AGABI1DRAFT109932, abp_AGABI1DRAFT115494, abp_AGABI1DRAFT124792, abp_AGABI1DRAFT130124, abp_AGABI1DRAFT130203, abp_AGABI1DRAFT130534, abp_AGABI1DRAFT130978, abp_AGABI1DRAFT130983, abp_AGABI1DRAFT132520, abp_AGABI1DRAFT132533, abp_AGABI1DRAFT132534, abp_AGABI1DRAFT133094, abp_AGABI1DRAFT77917, abp_AGABI1DRAFT93770, abp_AGABI1DRAFT95514, abp_AGABI1DRAFT99288	abv_AGABI2DRAFT120010
OG0032241																																																	abp_AGABI1DRAFT111204	abv_AGABI2DRAFT190424										adl_AURDEDRAFT_186967																																																																																																					cgi_CGB_B3540C																							cnb_CNBA2960	cne_CNA03065																																																														dsq_DICSQDRAFT_132059																																										fme_FOMMEDRAFT_141468																					gtr_GLOTRDRAFT_72118										hir_HETIRDRAFT_44533																		lbc_LACBIDRAFT_306083																																											mlr_MELLADRAFT_114890												mpr_MPER_03617, mpr_MPER_07211		mrr_Moror_7980																																																																															pco_PHACADRAFT_255900																	pfp_PFL1_00678			pgr_PGTG_01176																																																																																		scm_SCHCODRAFT_105268							shs_STEHIDRAFT_108677					sla_SERLADRAFT_480922																									tasa_A1Q1_06096																																							tvs_TRAVEDRAFT_45598			uma_UMAG_00291
OG0032242																																																	abp_AGABI1DRAFT69955	abv_AGABI2DRAFT178783										adl_AURDEDRAFT_183690																																																																																									cci_CC1G_00789												cgi_CGB_M2480W																							cnb_CNBM1720	cne_CNM01840							cput_CONPUDRAFT_132015																																																							dsq_DICSQDRAFT_178870																																										fme_FOMMEDRAFT_137931																					gtr_GLOTRDRAFT_39440										hir_HETIRDRAFT_323643																		lbc_LACBIDRAFT_305172																																											mlr_MELLADRAFT_62960														mrr_Moror_16248																																																																															pco_PHACADRAFT_213510																	pfp_PFL1_02521																																											psq_PUNSTDRAFT_109006																																										scm_SCHCODRAFT_67570							shs_STEHIDRAFT_87512					sla_SERLADRAFT_473602																									tasa_A1Q1_02136																																							tvs_TRAVEDRAFT_37325			uma_UMAG_05908
OG0032243																																																	abp_AGABI1DRAFT118661	abv_AGABI2DRAFT222487										adl_AURDEDRAFT_113210																																																																																									cci_CC1G_03948																																											cput_CONPUDRAFT_107273																																																							dsq_DICSQDRAFT_54182																																										fme_FOMMEDRAFT_16331																					gtr_GLOTRDRAFT_120925										hir_HETIRDRAFT_246205																		lbc_LACBIDRAFT_298460																																					mgl_MGL_2856																		mpr_MPER_04316, mpr_MPER_09276		mrr_Moror_4458	mrt_MRET_3450			msym_MSY001_0341																																																																											pco_PHACADRAFT_263626																	pfp_PFL1_06898																																											psq_PUNSTDRAFT_54314																																										scm_SCHCODRAFT_231757							shs_STEHIDRAFT_156919					sla_SERLADRAFT_472782																																																																tvs_TRAVEDRAFT_123724			uma_UMAG_05258
OG0032244																																																	abp_AGABI1DRAFT126595																																																																																																				cci_CC1G_08434												cgi_CGB_B5510W																							cnb_CNBB3740	cne_CNB01980							cput_CONPUDRAFT_39022																																																							dsq_DICSQDRAFT_155699																																										fme_FOMMEDRAFT_113707																					gtr_GLOTRDRAFT_19773										hir_HETIRDRAFT_453794																		lbc_LACBIDRAFT_308026, lbc_LACBIDRAFT_308031, lbc_LACBIDRAFT_332064																																																									mrr_Moror_2722																																																																															pco_PHACADRAFT_105524																																																	ppl_POSPLDRAFT_95312, ppl_POSPLDRAFT_99921											psq_PUNSTDRAFT_66025																																										scm_SCHCODRAFT_49534							shs_STEHIDRAFT_42338					sla_SERLADRAFT_389286																									tasa_A1Q1_05708																		tms_TREMEDRAFT_73914																					tvs_TRAVEDRAFT_58921
OG0032245																																																	abp_AGABI1DRAFT126689	abv_AGABI2DRAFT117681										adl_AURDEDRAFT_111190																																																																																									cci_CC1G_01938												cgi_CGB_G5430C																							cnb_CNBG3870	cne_CNG00930																																																														dsq_DICSQDRAFT_50364, dsq_DICSQDRAFT_51460																																																															gtr_GLOTRDRAFT_137595										hir_HETIRDRAFT_101997																		lbc_LACBIDRAFT_313728																																																							mpr_MPER_12162		mrr_Moror_6873																																																																															pco_PHACADRAFT_29763																																																	ppl_POSPLDRAFT_104952, ppl_POSPLDRAFT_104954											psq_PUNSTDRAFT_61956																																										scm_SCHCODRAFT_85529, scm_SCHCODRAFT_85530												sla_SERLADRAFT_387958																									tasa_A1Q1_00256																		tms_TREMEDRAFT_71976																					tvs_TRAVEDRAFT_43851
OG0032246																																																	abp_AGABI1DRAFT105626	abv_AGABI2DRAFT178202										adl_AURDEDRAFT_82197																																																																																									cci_CC1G_01925																																																																																																																																																																	gtr_GLOTRDRAFT_120493										hir_HETIRDRAFT_123228																		lbc_LACBIDRAFT_313735																																					mgl_MGL_4183						mlr_MELLADRAFT_118068, mlr_MELLADRAFT_92837												mpr_MPER_06800		mrr_Moror_6857	mrt_MRET_0841			msym_MSY001_2918																																																																											pco_PHACADRAFT_196658																	pfp_PFL1_03936			pgr_PGTG_00485																																								psq_PUNSTDRAFT_141970																																										scm_SCHCODRAFT_82669							shs_STEHIDRAFT_172291					sla_SERLADRAFT_466191																																																																			uma_UMAG_02688																	wic_J056_004014	wse_WALSEDRAFT_59315
OG0032247																																																	abp_AGABI1DRAFT112425	abv_AGABI2DRAFT192392										adl_AURDEDRAFT_67329																																																																																									cci_CC1G_03197												cgi_CGB_B1310C																							cnb_CNBA1050	cne_CNA01080							cput_CONPUDRAFT_163813																																																							dsq_DICSQDRAFT_79423																																										fme_FOMMEDRAFT_84794																					gtr_GLOTRDRAFT_58578										hir_HETIRDRAFT_320434																		lbc_LACBIDRAFT_313770																																																																																																																																								pco_PHACADRAFT_97648																				pgr_PGTG_08965, pgr_PGTG_13860, pgr_PGTG_14543																																								psq_PUNSTDRAFT_37554																																										scm_SCHCODRAFT_59150							shs_STEHIDRAFT_42849					sla_SERLADRAFT_465133																																											tms_TREMEDRAFT_61323																					tvs_TRAVEDRAFT_113826																					wse_WALSEDRAFT_59199
OG0032248																																																	abp_AGABI1DRAFT105883	abv_AGABI2DRAFT185466										adl_AURDEDRAFT_98189																																																																																									cci_CC1G_11831												cgi_CGB_A1570C																							cnb_CNBB1340	cne_CNB04420							cput_CONPUDRAFT_151861																																																																																																	fme_FOMMEDRAFT_86142																					gtr_GLOTRDRAFT_137874										hir_HETIRDRAFT_319866																		lbc_LACBIDRAFT_296276																																																							mpr_MPER_10310		mrr_Moror_6349																																																																																																																																ppl_POSPLDRAFT_102712											psq_PUNSTDRAFT_111820																																										scm_SCHCODRAFT_16376							shs_STEHIDRAFT_38202					sla_SERLADRAFT_465935																									tasa_A1Q1_06454																		tms_TREMEDRAFT_18182																					tvs_TRAVEDRAFT_33953																				wic_J056_000542	wse_WALSEDRAFT_18109
OG0032249																																																	abp_AGABI1DRAFT109149, abp_AGABI1DRAFT109152, abp_AGABI1DRAFT112903, abp_AGABI1DRAFT127241, abp_AGABI1DRAFT127245, abp_AGABI1DRAFT127247, abp_AGABI1DRAFT131819, abp_AGABI1DRAFT131820, abp_AGABI1DRAFT131821, abp_AGABI1DRAFT131828, abp_AGABI1DRAFT132946, abp_AGABI1DRAFT132948, abp_AGABI1DRAFT132950	abv_AGABI2DRAFT118264, abv_AGABI2DRAFT118268, abv_AGABI2DRAFT121368, abv_AGABI2DRAFT121376, abv_AGABI2DRAFT123017, abv_AGABI2DRAFT123018, abv_AGABI2DRAFT123019, abv_AGABI2DRAFT123022, abv_AGABI2DRAFT180503, abv_AGABI2DRAFT188844, abv_AGABI2DRAFT192872
OG0032250																																																	abp_AGABI1DRAFT72900	abv_AGABI2DRAFT220269																																																																																																			cci_CC1G_00155																																																																																																		dsq_DICSQDRAFT_146098, dsq_DICSQDRAFT_61087, dsq_DICSQDRAFT_72947																																										fme_FOMMEDRAFT_147997, fme_FOMMEDRAFT_158657, fme_FOMMEDRAFT_169673, fme_FOMMEDRAFT_21961																																																																																																																																																																																									pco_PHACADRAFT_185527, pco_PHACADRAFT_186867, pco_PHACADRAFT_186883, pco_PHACADRAFT_186889, pco_PHACADRAFT_212048, pco_PHACADRAFT_253756, pco_PHACADRAFT_254133, pco_PHACADRAFT_261491																																																																																																													shs_STEHIDRAFT_138518																																																																					tvs_TRAVEDRAFT_103771, tvs_TRAVEDRAFT_26921, tvs_TRAVEDRAFT_26922, tvs_TRAVEDRAFT_60360, tvs_TRAVEDRAFT_69665
OG0032251																																																	abp_AGABI1DRAFT113276	abv_AGABI2DRAFT192081										adl_AURDEDRAFT_145195																																																																																									cci_CC1G_01368												cgi_CGB_J2260C																							cnb_CNBD5910	cne_CND00310							cput_CONPUDRAFT_89757																																																							dsq_DICSQDRAFT_154046																																										fme_FOMMEDRAFT_56488																					gtr_GLOTRDRAFT_113884										hir_HETIRDRAFT_313556																		lbc_LACBIDRAFT_311604																																																									mrr_Moror_8078																																																																															pco_PHACADRAFT_170407																																																												psq_PUNSTDRAFT_64110																																										scm_SCHCODRAFT_47727							shs_STEHIDRAFT_130033					sla_SERLADRAFT_414104																									tasa_A1Q1_02286																		tms_TREMEDRAFT_35701																					tvs_TRAVEDRAFT_162604																				wic_J056_001252	wse_WALSEDRAFT_60907
OG0032252																																																	abp_AGABI1DRAFT39833	abv_AGABI2DRAFT72803										adl_AURDEDRAFT_116013																																																																																									cci_CC1G_03468												cgi_CGB_I2150C																							cnb_CNBD1430	cne_CND04920							cput_CONPUDRAFT_153489																																																							dsq_DICSQDRAFT_150022																																																															gtr_GLOTRDRAFT_66165										hir_HETIRDRAFT_317149																		lbc_LACBIDRAFT_292619																																																							mpr_MPER_08129		mrr_Moror_13942																																																																															pco_PHACADRAFT_262420																																																												psq_PUNSTDRAFT_42007																																										scm_SCHCODRAFT_53419							shs_STEHIDRAFT_58129					sla_SERLADRAFT_450287																									tasa_A1Q1_01361																		tms_TREMEDRAFT_20176																					tvs_TRAVEDRAFT_58069																				wic_J056_002881	wse_WALSEDRAFT_62485
OG0032253																																																	abp_AGABI1DRAFT106926	abv_AGABI2DRAFT179373										adl_AURDEDRAFT_185128																																																																																									cci_CC1G_09824																																											cput_CONPUDRAFT_144195																																																							dsq_DICSQDRAFT_160579																																										fme_FOMMEDRAFT_114694																					gtr_GLOTRDRAFT_116384										hir_HETIRDRAFT_417699																		lbc_LACBIDRAFT_308969																																											mlr_MELLADRAFT_113230, mlr_MELLADRAFT_60021, mlr_MELLADRAFT_65176												mpr_MPER_05009		mrr_Moror_14003																																																																															pco_PHACADRAFT_265007																				pgr_PGTG_05473																													ppl_POSPLDRAFT_100312, ppl_POSPLDRAFT_95806																																																					scm_SCHCODRAFT_66903							shs_STEHIDRAFT_168939																																																																					tvs_TRAVEDRAFT_64497																				wic_J056_004381	wse_WALSEDRAFT_26636
OG0032254																																																	abp_AGABI1DRAFT128804	abv_AGABI2DRAFT119784										adl_AURDEDRAFT_130366																																																																																									cci_CC1G_13274												cgi_CGB_C6650C																							cnb_CNBC2640	cne_CNC04530							cput_CONPUDRAFT_139958																																																							dsq_DICSQDRAFT_54464																																										fme_FOMMEDRAFT_144054																					gtr_GLOTRDRAFT_118045										hir_HETIRDRAFT_469564																		lbc_LACBIDRAFT_295556, lbc_LACBIDRAFT_306982																																																							mpr_MPER_02124		mrr_Moror_1770																																																																															pco_PHACADRAFT_259631																																																	ppl_POSPLDRAFT_106122											psq_PUNSTDRAFT_146285																																										scm_SCHCODRAFT_114346							shs_STEHIDRAFT_127451																														tasa_A1Q1_07073																		tms_TREMEDRAFT_72837																					tvs_TRAVEDRAFT_171773
OG0032255																																																	abp_AGABI1DRAFT41196	abv_AGABI2DRAFT116178										adl_AURDEDRAFT_161150																																																																																									cci_CC1G_10921																																											cput_CONPUDRAFT_163372																																																							dsq_DICSQDRAFT_183780																																										fme_FOMMEDRAFT_144617																					gtr_GLOTRDRAFT_139515										hir_HETIRDRAFT_433697																		lbc_LACBIDRAFT_294282																																											mlr_MELLADRAFT_92342												mpr_MPER_08272, mpr_MPER_13656		mrr_Moror_1228				msym_MSY001_0130																																																																											pco_PHACADRAFT_171122																				pgr_PGTG_07006																																								psq_PUNSTDRAFT_146212																																										scm_SCHCODRAFT_109113							shs_STEHIDRAFT_144556					sla_SERLADRAFT_438237																									tasa_A1Q1_02689, tasa_A1Q1_02690																																							tvs_TRAVEDRAFT_59360
OG0032256																																																	abp_AGABI1DRAFT107364	abv_AGABI2DRAFT177473																																																																																																			cci_CC1G_11649																																																																																																																																																																																													lbc_LACBIDRAFT_296816, lbc_LACBIDRAFT_302656, lbc_LACBIDRAFT_321937, lbc_LACBIDRAFT_329446, lbc_LACBIDRAFT_329451, lbc_LACBIDRAFT_329466, lbc_LACBIDRAFT_329467, lbc_LACBIDRAFT_332844, lbc_LACBIDRAFT_332845, lbc_LACBIDRAFT_333609, lbc_LACBIDRAFT_333621, lbc_LACBIDRAFT_333622, lbc_LACBIDRAFT_333628, lbc_LACBIDRAFT_335096, lbc_LACBIDRAFT_335107, lbc_LACBIDRAFT_335534, lbc_LACBIDRAFT_335535, lbc_LACBIDRAFT_335633, lbc_LACBIDRAFT_335634, lbc_LACBIDRAFT_335878, lbc_LACBIDRAFT_336214
OG0032257																																																	abp_AGABI1DRAFT129725	abv_AGABI2DRAFT115888																																																																																																			cci_CC1G_08061																																											cput_CONPUDRAFT_135395																																																							dsq_DICSQDRAFT_72216																																																															gtr_GLOTRDRAFT_94341										hir_HETIRDRAFT_149158																		lbc_LACBIDRAFT_330927																																					mgl_MGL_1141																		mpr_MPER_09153		mrr_Moror_4424	mrt_MRET_3010			msym_MSY001_0732																																																																											pco_PHACADRAFT_206723																	pfp_PFL1_06185																																																																																					scm_SCHCODRAFT_113825, scm_SCHCODRAFT_113828, scm_SCHCODRAFT_113832, scm_SCHCODRAFT_238174, scm_SCHCODRAFT_86148							shs_STEHIDRAFT_136703					sla_SERLADRAFT_468862																																																																tvs_TRAVEDRAFT_125996			uma_UMAG_11438
OG0032258																																																	abp_AGABI1DRAFT107742	abv_AGABI2DRAFT177075										adl_AURDEDRAFT_182893																																																																																									cci_CC1G_06251																																											cput_CONPUDRAFT_142629																																																							dsq_DICSQDRAFT_162590																																										fme_FOMMEDRAFT_165411																					gtr_GLOTRDRAFT_121897										hir_HETIRDRAFT_416764, hir_HETIRDRAFT_455007																		lbc_LACBIDRAFT_326725																																											mlr_MELLADRAFT_118536														mrr_Moror_12084																																																																															pco_PHACADRAFT_33690																	pfp_PFL1_05057			pgr_PGTG_21368																													ppl_POSPLDRAFT_91397, ppl_POSPLDRAFT_95022											psq_PUNSTDRAFT_47791																																										scm_SCHCODRAFT_108820							shs_STEHIDRAFT_165243					sla_SERLADRAFT_438574																																																																tvs_TRAVEDRAFT_150576			uma_UMAG_02954
OG0032259																																																	abp_AGABI1DRAFT129835	abv_AGABI2DRAFT115997										adl_AURDEDRAFT_116695																																																																																									cci_CC1G_10064																																											cput_CONPUDRAFT_163164																																																							dsq_DICSQDRAFT_99875, dsq_DICSQDRAFT_99876																																										fme_FOMMEDRAFT_151700																					gtr_GLOTRDRAFT_139445										hir_HETIRDRAFT_433727																		lbc_LACBIDRAFT_294128, lbc_LACBIDRAFT_296947, lbc_LACBIDRAFT_296974, lbc_LACBIDRAFT_296975, lbc_LACBIDRAFT_326768																																									mis_MICPUN_60434														mpr_MPER_01955, mpr_MPER_05509		mrr_Moror_12348																																																																															pco_PHACADRAFT_252301									pema_pm015469g0020																																																																																													scm_SCHCODRAFT_108706							shs_STEHIDRAFT_91554																																																																					tvs_TRAVEDRAFT_149663
OG0032260																																																	abp_AGABI1DRAFT108000	abv_AGABI2DRAFT123249										adl_AURDEDRAFT_103969, adl_AURDEDRAFT_116633, adl_AURDEDRAFT_130310, adl_AURDEDRAFT_172925, adl_AURDEDRAFT_18366																																																																																									cci_CC1G_10472																																											cput_CONPUDRAFT_27280																																																							dsq_DICSQDRAFT_25801																																										fme_FOMMEDRAFT_69137																					gtr_GLOTRDRAFT_125080										hir_HETIRDRAFT_446188																		lbc_LACBIDRAFT_328672																																																							mpr_MPER_01213, mpr_MPER_02615, mpr_MPER_09728		mrr_Moror_12639																																																																															pco_PHACADRAFT_51929																																																												psq_PUNSTDRAFT_27997																																																	shs_STEHIDRAFT_70261																																																tms_TREMEDRAFT_66099																					tvs_TRAVEDRAFT_76331, tvs_TRAVEDRAFT_83569
OG0032261																																																	abp_AGABI1DRAFT115178	abv_AGABI2DRAFT138923																																																																																																			cci_CC1G_09807																																																																																																		dsq_DICSQDRAFT_60258																						ein_Eint_091625																				fme_FOMMEDRAFT_16485																					gtr_GLOTRDRAFT_48725										hir_HETIRDRAFT_164342																		lbc_LACBIDRAFT_318336																																																							mpr_MPER_09086			mrt_MRET_3265																																																																														pco_PHACADRAFT_210756																	pfp_PFL1_06557																																ppl_POSPLDRAFT_28659											psq_PUNSTDRAFT_54857																																										scm_SCHCODRAFT_61863, scm_SCHCODRAFT_61920							shs_STEHIDRAFT_40358																																																																					tvs_TRAVEDRAFT_129985, tvs_TRAVEDRAFT_172147, tvs_TRAVEDRAFT_50667			uma_UMAG_10654																	wic_J056_003243	wse_WALSEDRAFT_17645
OG0032262																																																	abp_AGABI1DRAFT115523	abv_AGABI2DRAFT194669										adl_AURDEDRAFT_112609																																																																																									cci_CC1G_01494, cci_CC1G_09527												cgi_CGB_H4740C																							cnb_CNBH3170	cne_CNI03310							cput_CONPUDRAFT_168392																																																							dsq_DICSQDRAFT_65500																																										fme_FOMMEDRAFT_158924																					gtr_GLOTRDRAFT_118339										hir_HETIRDRAFT_169387																		lbc_LACBIDRAFT_303199, lbc_LACBIDRAFT_333774, lbc_LACBIDRAFT_335886																																																									mrr_Moror_14460																																																																																																																																											psq_PUNSTDRAFT_146102																																										scm_SCHCODRAFT_238603							shs_STEHIDRAFT_141539					sla_SERLADRAFT_377277																									tasa_A1Q1_00946																		tms_TREMEDRAFT_60698																					tvs_TRAVEDRAFT_150584
OG0032263																																																	abp_AGABI1DRAFT115590	abv_AGABI2DRAFT194100										adl_AURDEDRAFT_58750																																																																																									cci_CC1G_08597												cgi_CGB_D8410C																							cnb_CNBJ2320	cne_CNJ01140																																																														dsq_DICSQDRAFT_146794																																																															gtr_GLOTRDRAFT_117556										hir_HETIRDRAFT_325763																		lbc_LACBIDRAFT_305487																																																									mrr_Moror_9743																																																																															pco_PHACADRAFT_132385, pco_PHACADRAFT_266092, pco_PHACADRAFT_266608																																																												psq_PUNSTDRAFT_69135																																										scm_SCHCODRAFT_59466							shs_STEHIDRAFT_166665					sla_SERLADRAFT_378485																									tasa_A1Q1_02615																		tms_TREMEDRAFT_30136																					tvs_TRAVEDRAFT_134555																				wic_J056_003692	wse_WALSEDRAFT_60503
OG0032264																																																	abp_AGABI1DRAFT109240	abv_AGABI2DRAFT191644										adl_AURDEDRAFT_110720																																																																																									cci_CC1G_11399																																											cput_CONPUDRAFT_136708																																																							dsq_DICSQDRAFT_154288																																										fme_FOMMEDRAFT_147563																					gtr_GLOTRDRAFT_119702										hir_HETIRDRAFT_416121																		lbc_LACBIDRAFT_294913																																											mlr_MELLADRAFT_117066, mlr_MELLADRAFT_68223, mlr_MELLADRAFT_88351												mpr_MPER_03146, mpr_MPER_03959		mrr_Moror_8861																																																																															pco_PHACADRAFT_191906																				pgr_PGTG_13947																													ppl_POSPLDRAFT_104148											psq_PUNSTDRAFT_125152																																										scm_SCHCODRAFT_238757							shs_STEHIDRAFT_140135					sla_SERLADRAFT_446355																																																																tvs_TRAVEDRAFT_70389
OG0032265																																																	abp_AGABI1DRAFT46090	abv_AGABI2DRAFT75106										adl_AURDEDRAFT_155305																																																																																									cci_CC1G_01735																																											cput_CONPUDRAFT_79077																																																							dsq_DICSQDRAFT_46265																																																															gtr_GLOTRDRAFT_68241										hir_HETIRDRAFT_240515																		lbc_LACBIDRAFT_301004																																											mlr_MELLADRAFT_78459														mrr_Moror_492				msym_MSY001_3164																																																																											pco_PHACADRAFT_134396																	pfp_PFL1_02062			pgr_PGTG_04259																													ppl_POSPLDRAFT_25148											psq_PUNSTDRAFT_59363																																										scm_SCHCODRAFT_80754							shs_STEHIDRAFT_47497					sla_SERLADRAFT_455231																																																																tvs_TRAVEDRAFT_110726			uma_UMAG_06049																	wic_J056_001450	wse_WALSEDRAFT_60850
OG0032266																																																	abp_AGABI1DRAFT46152	abv_AGABI2DRAFT74372										adl_AURDEDRAFT_187370																																																																																									cci_CC1G_05292												cgi_CGB_L2540C																							cnb_CNBL2130	cne_CNH02140							cput_CONPUDRAFT_157318																																																							dsq_DICSQDRAFT_172989																																										fme_FOMMEDRAFT_152697																					gtr_GLOTRDRAFT_139796										hir_HETIRDRAFT_329856																		lbc_LACBIDRAFT_310139																																																									mrr_Moror_7049																																																																															pco_PHACADRAFT_254571																																																												psq_PUNSTDRAFT_134105																																										scm_SCHCODRAFT_112020							shs_STEHIDRAFT_114679																														tasa_A1Q1_04245																		tms_TREMEDRAFT_62877																					tvs_TRAVEDRAFT_109648, tvs_TRAVEDRAFT_109730, tvs_TRAVEDRAFT_111663, tvs_TRAVEDRAFT_112216
OG0032267																																																	abp_AGABI1DRAFT116248	abv_AGABI2DRAFT180118										adl_AURDEDRAFT_145564, adl_AURDEDRAFT_147243, adl_AURDEDRAFT_168904, adl_AURDEDRAFT_169475, adl_AURDEDRAFT_188440																																																																																									cci_CC1G_05277																																											cput_CONPUDRAFT_139156																																																							dsq_DICSQDRAFT_27654																																										fme_FOMMEDRAFT_138977																																																	lbc_LACBIDRAFT_318670																																																							mpr_MPER_06706, mpr_MPER_06877		mrr_Moror_7144																																																																															pco_PHACADRAFT_259616																																																	ppl_POSPLDRAFT_101905, ppl_POSPLDRAFT_102313											psq_PUNSTDRAFT_134043																																										scm_SCHCODRAFT_111949, scm_SCHCODRAFT_236959, scm_SCHCODRAFT_236960												sla_SERLADRAFT_445226																																																																tvs_TRAVEDRAFT_76607
OG0032268																																																		abv_AGABI2DRAFT60375										adl_AURDEDRAFT_109907, adl_AURDEDRAFT_117919																																																																																									cci_CC1G_03681												cgi_CGB_H1060C																							cnb_CNBH0430	cne_CNI00450							cput_CONPUDRAFT_114994																																																							dsq_DICSQDRAFT_95216																																										fme_FOMMEDRAFT_166397																					gtr_GLOTRDRAFT_30498										hir_HETIRDRAFT_307361																																																																									mpr_MPER_10332		mrr_Moror_130																																																																															pco_PHACADRAFT_110950																				pgr_PGTG_21322																													ppl_POSPLDRAFT_28675											psq_PUNSTDRAFT_129232																																										scm_SCHCODRAFT_231735							shs_STEHIDRAFT_133268					sla_SERLADRAFT_478886																									tasa_A1Q1_07861																		tms_TREMEDRAFT_61077																					tvs_TRAVEDRAFT_42158
OG0032269																																																			acan_ACA1_131210																																																																																																																																																																																																																																																																																																																																																																																																																																																																																																										ptm_GSPATT00016109001, ptm_GSPATT00016110001, ptm_GSPATT00016111001, ptm_GSPATT00016112001, ptm_GSPATT00020219001, ptm_GSPATT00022957001, ptm_GSPATT00022958001, ptm_GSPATT00035854001, ptm_GSPATT00035855001, ptm_GSPATT00035857001, ptm_GSPATT00035879001, ptm_GSPATT00035883001, ptm_GSPATT00035933001, ptm_GSPATT00039806001																																																																																	tet_TTHERM_000400809, tet_TTHERM_00058310, tet_TTHERM_00289280, tet_TTHERM_00391520, tet_TTHERM_00394640, tet_TTHERM_00394650, tet_TTHERM_00400810, tet_TTHERM_00424710, tet_TTHERM_00621420
OG0032270																																																			acan_ACA1_310780								adf_107354414																				amil_114953144																																																																																																																																																																																																																																																																																																																																																																																																																	pdam_113665631, pdam_113665632, pdam_113666601, pdam_113674165																																																																																																																											spis_111320381, spis_111321821, spis_111325003, spis_111333126, spis_111333135, spis_111333136, spis_111333147, spis_111333152, spis_111339438, spis_111339439, spis_111339455, spis_111339459, spis_111339469, spis_111342588, spis_111343534, spis_111343846, spis_111347226
OG0032271																																																			acan_ACA1_208610																																																																																																																																																																										ddi_DDB_G0268156		dfa_DFA_00362																dpp_DICPUDRAFT_95750																																																																																																				lbz_LBRM_09_0900, lbz_LBRM_24_2300					ldo_LDBPK_090870, ldo_LDBPK_242310				lif_LINJ_09_0870, lif_LINJ_24_2310		lma_LMJF_09_0820, lma_LMJF_24_2220	lmi_LMXM_09_0820, lmi_LMXM_24_2220			lpan_LPMP_090820, lpan_LPMP_242190																																																																																																																																																																																																																																																																				tbg_TbgDal_VIII6040, tbg_TbgDal_XI14380		tbr_Tb11.52.0010, tbr_Tb927.8.6020			tcr_504037.20, tcr_505171.80, tcr_511071.181, tcr_511557.70
OG0032272																																																			acan_ACA1_264880																																																											bfo_118418076			bgt_106061232																																																																																						crg_105332853																																																							eaf_111704092, eaf_111704099																														fcd_110863611												gae_121388446																	hame_121861515, hame_121861526									hro_HELRODRAFT_195070													lak_106180191																												mbr_MONBRDRAFT_33624																																											myi_110453614																																																																	pcan_112576733																															pif_PITG_11530									pmax_117337457																				psoj_PHYSODRAFT_509161													pvm_113826353, pvm_113826360																																											sko_102801431														spar_SPRG_13393, spar_SPRG_15365					sre_PTSG_03991
OG0032273																																																			acan_ACA1_110890																																																																																																																																																																										ddi_DDB_G0270878, ddi_DDB_G0276297, ddi_DDB_G0278281		dfa_DFA_00599, dfa_DFA_00622, dfa_DFA_02337, dfa_DFA_02363, dfa_DFA_02584, dfa_DFA_03235, dfa_DFA_05002, dfa_DFA_06098, dfa_DFA_08220, dfa_DFA_08379, dfa_DFA_10423, dfa_DFA_10431, dfa_DFA_10433, dfa_DFA_10434, dfa_DFA_10465, dfa_DFA_10534, dfa_DFA_10617																dpp_DICPUDRAFT_149628, dpp_DICPUDRAFT_155059, dpp_DICPUDRAFT_159094
OG0032274																																																			acan_ACA1_035340																																																																																																																																																																										ddi_DDB_G0283911, ddi_DDB_G0283913, ddi_DDB_G0284527, ddi_DDB_G0284529, ddi_DDB_G0290959																		dpp_DICPUDRAFT_147650, dpp_DICPUDRAFT_147651, dpp_DICPUDRAFT_147652, dpp_DICPUDRAFT_148758, dpp_DICPUDRAFT_99756																																																																																																																																																																																					ngr_NAEGRDRAFT_73326																																																																																																																									ptm_GSPATT00007777001, ptm_GSPATT00010578001, ptm_GSPATT00016358001, ptm_GSPATT00019636001, ptm_GSPATT00021436001, ptm_GSPATT00026076001, ptm_GSPATT00026251001, ptm_GSPATT00027581001, ptm_GSPATT00032837001																																																				smin_v1.2.006705.t1, smin_v1.2.013477.t1																													tet_TTHERM_00202960
OG0032275																																																			acan_ACA1_322740								adf_107342998																				amil_114976176										aplc_110973749								aten_116305419													bfo_118418607			bgt_106069406																																																																																									cscu_111620657, cscu_111620659																							dgt_114532692																																																			epa_110249819																				gae_121388350																									hmg_100213673														lak_106161456											lgi_LOTGIDRAFT_204307																																																												myi_110443776																												nve_5518095							obi_106883426																														pcan_112553504									pdam_113675761																															pmax_117337588																																	pvm_113824548																																																											spis_111335025		spu_579487
OG0032276																																																			acan_ACA1_172880																																																																																																																																																																																																																																																																																																lbz_LBRM_31_2030, lbz_LBRM_31_2050, lbz_LBRM_31_2070, lbz_LBRM_31_2080					ldo_LDBPK_080670, ldo_LDBPK_311870, ldo_LDBPK_311880				lif_LINJ_08_0670, lif_LINJ_31_1870, lif_LINJ_31_1880		lma_LMJF_08_0660, lma_LMJF_31_1830, lma_LMJF_31_1840	lmi_LMXM_08_0660, lmi_LMXM_30_1830, lmi_LMXM_30_1840			lpan_LPMP_311710, lpan_LPMP_311720																																																																																																																																															phai_112888490																																		psoj_PHYSODRAFT_332191																																			sacu_s0005.g002748																				sita_101758262																																																													ttt_THITE_2123335
OG0032277																																																				acep_105617308	acer_107993500									aec_105148330															ame_100576233																																						bim_100746387																	bter_100646656													ccal_113464693													cfo_105252148																																																	csol_105364079																																			dqu_106748846																																													fex_115237422																																																												lhu_105678129																							mdl_103575052				mgen_117223015																	mpha_105829239																																	nmea_116428816											nvi_100678110					obb_114881093, obb_114881163		obo_105279230																							pbar_105429719																												pgc_109852619																																																																																																								soc_105200943																																																																		vem_105564041
OG0032278																																																				acep_105617698	acer_107993234									aec_105147198															ame_100576410																																						bim_100745222																	bter_100646994													ccal_108629939													cfo_105252416																																																	csol_105364914																																			dqu_106750831																																													fex_115235592, fex_115235593																																					hst_105182408																							lhu_105674434																											mgen_117219417																	mpha_105834530																																	nmea_116435024											nvi_103315580					obb_114876122		obo_113562784																															pcf_106793591																				pgc_109853491																																																																																																								soc_105192839																																																																		vem_105563601
OG0032279																																																				acep_105617922	acer_114578084									aec_105150015															ame_113218939																																						bim_100741258																	bter_100647684, bter_100647716													ccal_108622627																																																														csol_105365777																																			dqu_106749372																																																																																		hst_105190883																							lhu_105677931																							mdl_103575521				mgen_117221625, mgen_117228218																	mpha_105837528																																	nmea_116431160											nvi_100678408					obb_114880885																									pbar_105429858								pcf_106787537																				pgc_109857169																																																																																																							smp_SMAC_02056																																																																			vem_105560988
OG0032280																																																				acep_105617962	acer_107998479									aec_105145943															ame_406083																																						bim_100743559																	bter_100651447													ccal_108632903													cfo_105252866				cgig_122396143																																																																																																																													fex_115240427, fex_115240428																																																												lhu_105672633																							mdl_103579403				mgen_117224139																	mpha_105833215																																	nmea_116426849											nvi_100123761					obb_114880132		obo_105285279																							pbar_105432417								pcf_106784724																				pgc_109864034																																																																																																								soc_105202817																																																																		vem_105558532
OG0032281																																																				acep_105618038	acer_107997967									aec_105145955															ame_113218516																																						bim_105680495																	bter_105666591													ccal_108628703													cfo_112639925				cgig_122405195																																													csol_105368382																																			dqu_106741726																																													fex_115243121																																					hst_105183683																							lhu_105672410																											mgen_117228621																	mpha_105835506																																	nmea_116431496											nvi_100679966					obb_114876781		obo_113561458																							pbar_105432428																												pgc_109855165																																																																																																								soc_105199681																																																																		vem_105563912
OG0032282																																																				acep_105618199	acer_107999727									aec_105150771															ame_100577958																																						bim_100747220																	bter_100642788													ccal_108623558													cfo_105257446				cgig_122402417																																																																																dqu_106751574																																													fex_115234931																																					hst_105186708																							lhu_105673974																							mdl_103577206				mgen_117221928																	mpha_105831559																																	nmea_116430334																obb_114875870, obb_114876019																									pbar_105423749								pcf_106789399																				pgc_109852111																																																																																																								soc_105195738, soc_113005775
OG0032283																																																				acep_105618244	acer_108001065									aec_105150099, aec_105150101															ame_100577324																																						bim_100741534																	bter_100650063													ccal_108622497													cfo_105252049				cgig_122400861																																																																																dqu_106751137																																													fex_115234341																																					hst_105181187																							lhu_105668660																											mgen_117219419																	mpha_105836975																																	nmea_116435179																obb_114883176		obo_105278290																							pbar_105433990								pcf_106792775																				pgc_109863686																																																																																																								soc_105203430																																																																		vem_105557941
OG0032284																																																				acep_105618307	acer_108001190									aec_105150175															ame_100577877																																						bim_100740980																	bter_110119144													ccal_108625638													cfo_105250163				cgig_122402539																																													csol_105363231																																			dqu_106752313																																													fex_115234421																																					hst_105189458																							lhu_105673978																											mgen_117223530																	mpha_105830515																																	nmea_116426108											nvi_100678124							obo_105280064																							pbar_105426194								pcf_106784349																				pgc_109863757																																																																																																								soc_105195546																																																																		vem_105569703
OG0032285																																																				acep_105618308	acer_108001189									aec_105150178															ame_113219054																																						bim_100740738																	bter_100648756													ccal_108625637													cfo_105250145				cgig_122402250																																																																																dqu_106752304																																													fex_115234243																																					hst_105189459																							lhu_105673957																							mdl_103576333				mgen_117223528																	mpha_105830513																																	nmea_116426105																obb_114880037		obo_105280044																							pbar_105426195								pcf_106784334																				pgc_109863708																																																																																																								soc_105195547																																																																		vem_105569704
OG0032286																																																				acep_105618384	acer_107996522									aec_105150804															ame_724168																																						bim_100748543																	bter_100644054													ccal_113465075													cfo_109609728				cgig_122398952																																													csol_105360985																																			dqu_106745985																																													fex_115234403																																					hst_112589804																							lhu_105668657																											mgen_117228113																	mpha_105840861																																	nmea_116427344																obb_114875336		obo_113563340																							pbar_105429789								pcf_106791620																				pgc_109852899																																																																																																								soc_105195838																																																																		vem_105567761
OG0032287																																																				acep_105618409										aec_105153903																																																					bim_105682169																	bter_105666864													ccal_108622491													cfo_105252085				cgig_122400882																																																																																dqu_106751121																																													fex_115234493, fex_115234494																																					hst_105181213																							lhu_105668803																							mdl_103572190				mgen_117221329																	mpha_105828587																																	nmea_116435233											nvi_100680232					obb_114870865		obo_105278285																							pbar_105434007								pcf_106792349																				pgc_109852035																																																																																																								soc_105203431																																																																		vem_105558271
OG0032288																																																				acep_105618443	acer_107997654									aec_105144547															ame_100578191																																						bim_100741835																	bter_100644171													ccal_108631054													cfo_105253353				cgig_122399028																																													csol_105367633																																			dqu_106742547																																													fex_115234285																																					hst_105185126																																														mdl_103575912				mgen_117226717																	mpha_105837914																																	nmea_116427443											nvi_100679118					obb_114875729		obo_105282391																							pbar_105431702								pcf_106789829																																																																																																																												soc_105195601																																																																		vem_105569768
OG0032289																																																				acep_105618801	acer_108004332									aec_105154267															ame_100578913																																						bim_100741802																	bter_100645551													ccal_108622529													cfo_105257105				cgig_122399889																																																																																dqu_106747696																																													fex_115242610																																					hst_105190180																							lhu_105675155																							mdl_103575792				mgen_117229243																	mpha_105834067																																	nmea_116432251																obb_114879087		obo_105280772																							pbar_105423870								pcf_106791605																				pgc_109864022																																																																																																								soc_105193523																																																																		vem_105558509
OG0032290																																																				acep_105618900	acer_108002043									aec_105154286															ame_100576662																																						bim_105680832																	bter_100649722													ccal_108622061													cfo_105257125				cgig_122399832																																																																																dqu_106747593																																													fex_115242677																																					hst_105190160																							lhu_105675137																							mdl_103575738				mgen_117221713																	mpha_105839878																																	nmea_116429891																obb_114880159		obo_105280745																							pbar_105423854								pcf_106786019																				pgc_109863535																																																																																																								soc_105193504																																																																		vem_105562008
OG0032291																																																				acep_105619442	acer_107998494									aec_105149361, aec_105149375															ame_102656796																																						bim_100742053																	bter_100644060													ccal_108630700													cfo_105248931				cgig_122401924																																													csol_105360167																																			dqu_106750903																																													fex_115243040, fex_115243042																																					hst_105182089																																																																			mpha_105829396																																	nmea_116426620											nvi_100677838							obo_105279010																							pbar_105423661								pcf_106785490																				pgc_109861529																																																																																																								soc_105201896																																																																		vem_105567130
OG0032292																																																				acep_105619769	acer_108000239									aec_105147205															ame_107965657																																						bim_100747134																	bter_100643498																										cfo_105250820				cgig_122395971																																																																																dqu_106748332																																													fex_115237189																																					hst_105188245																							lhu_105678537																							mdl_103576783				mgen_117227999																	mpha_105832906																																	nmea_116424610											nvi_100679675					obb_114879706		obo_105287649, obo_113562588																							pbar_105425008								pcf_106786875																																																																																																																												soc_105194621																																																																		vem_105566347
OG0032293																																																				acep_105619843	acer_107992426									aec_105151093															ame_551210																																						bim_100747642																	bter_100644896													ccal_108626209													cfo_105253047				cgig_122399386																																																																																dqu_106742218																																													fex_115235139																																					hst_105187007																							lhu_105675767																							mdl_103572899				mgen_117220210																	mpha_105830535																																	nmea_116424057																obb_114874617		obo_105281557																							pbar_105424418								pcf_106791555																				pgc_109855143																																																																																																								soc_105198502																																																																		vem_105566350
OG0032294																																																				acep_105620163	acer_107995265									aec_105155044															ame_100576863																																						bim_100748645																	bter_100647341													ccal_108625203													cfo_105254791				cgig_122396290																																																																																dqu_106746956																																													fex_115245611																																					hst_105192359																							lhu_105672771																							mdl_103575824				mgen_117222145																	mpha_105836253																																	nmea_116429467																obb_114873726		obo_105281082																							pbar_105432075								pcf_106787750																				pgc_109856850																																																																																																								soc_105198844																																																																		vem_105556697
OG0032295																																																				acep_105620648	acer_108004081									aec_105150044															ame_100576930																																						bim_100740457																	bter_100651070													ccal_108629242																	cgig_122398557																																																																																dqu_106745489																																													fex_115243583																																					hst_105182541																							lhu_105670325																							mdl_103574280				mgen_117220399																	mpha_105835929																																	nmea_116433919											nvi_100117963					obb_114879282		obo_105287917																							pbar_105426940								pcf_106785211																				pgc_109862222																																																																																																								soc_105195925																																																																		vem_105558813
OG0032296																																																				acep_105620810	acer_108002941									aec_105144488															ame_725020																																						bim_105680727																	bter_105666956													ccal_108632550													cfo_112638414																																																	csol_105363689																																			dqu_106749107																																													fex_115236603																																					hst_105186699																							lhu_105669087																							mdl_106693566				mgen_117224101																	mpha_105836747																																	nmea_116430765											nvi_100679063					obb_114880479		obo_105275691																							pbar_105429979																												pgc_109861187																																																																																																								soc_105194972																																																																		vem_105561214
OG0032297																																																				acep_105621440	acer_107994326									aec_105142927															ame_100579007																																						bim_100748076																	bter_105665801													ccal_108622665, ccal_113464649																	cgig_122398927																																													csol_105363042																																																																																fex_115236491																																					hst_112588769																							lhu_105671584																							mdl_103573311				mgen_117223118																																																		nmea_116423823											nvi_103317746					obb_114872973		obo_105277687																							pbar_105428978								pcf_106793306																				pgc_109857541																																																																																																								soc_105200164																																																																		vem_105565581
OG0032298																																																				acep_105621523	acer_107999031									aec_105149846															ame_551656																																						bim_100740189																	bter_100644363																										cfo_105248489				cgig_122396187																																													csol_105363884																																			dqu_106741238																																													fex_115236076																																					hst_105188105																							lhu_105668272																							mdl_103572443				mgen_117218554																	mpha_105838016																																	nmea_116427816											nvi_100118864					obb_114874304		obo_113561984																							pbar_105425312																												pgc_109856340																																																																																																								soc_105198190																																																																		vem_105568457
OG0032299																																																				acep_105621570	acer_107995648									aec_105149834															ame_102656583																																						bim_105681251																	bter_105665670													ccal_108629571													cfo_112639888				cgig_122397639																																													csol_105363887																																			dqu_106741246																																													fex_115236062																																					hst_105187992																							lhu_105668269																							mdl_103575104				mgen_117226014																																																		nmea_116427765											nvi_103317947					obb_114874323		obo_113561987																							pbar_105425324								pcf_106792689																																																																																																																												soc_105198202																																																																		vem_105568448
OG0032300																																																				acep_105621742	acer_107996061									aec_105145330															ame_100578713																																						bim_100743535																	bter_100651884													ccal_108626215													cfo_105252306				cgig_122396979																																													csol_105365135																																			dqu_106742895																																																																																		hst_105184012																							lhu_105676796																							mdl_103574322																					mpha_105836915																																	nmea_116430563											nvi_100118855					obb_114878370		obo_105279898																							pbar_105425969								pcf_106784309																				pgc_109862740																																																																																																								soc_105194145																																																																		vem_105565681
OG0032301																																																				acep_105622352	acer_108003137									aec_105149596															ame_724121																																						bim_100746432																	bter_100646803													ccal_108622227													cfo_105248013				cgig_122402117																																													csol_105360196																																			dqu_106749330																																																																																		hst_105184366																							lhu_105669690																							mdl_103579162				mgen_117226230																	mpha_105832595																																	nmea_116432775											nvi_100678680					obb_114874231		obo_105284078																							pbar_105426909																												pgc_109855954																																																																																																								soc_105204045																																																																		vem_105568557
OG0032302																																																				acep_105622368	acer_108003074									aec_105149578															ame_724626																																						bim_100741993																	bter_100648448																										cfo_105247997				cgig_122399140																																													csol_105365191																																			dqu_106745400																																													fex_115239830																																					hst_105184506																							lhu_105669610																							mdl_103569360				mgen_117223308																	mpha_105829442																																	nmea_116433638											nvi_100678204					obb_114871660		obo_105276544																							pbar_105425904								pcf_106787539																																																																																																																												soc_105207901																																																																		vem_105568577
OG0032303																																																				acep_105622585	acer_108004153									aec_105150999															ame_102656154																																						bim_100741905																	bter_100646088																										cfo_112639913				cgig_122402991																																													csol_105361862																																			dqu_106751655																																													fex_115239328																																					hst_105184779																							lhu_105669172																							mdl_103571942				mgen_117224080																	mpha_105840047																																	nmea_116425791											nvi_100678488					obb_114880062		obo_113562962																							pbar_105423997																												pgc_109857486																																																																																																								soc_105208028																																																																		vem_105570352
OG0032304																																																				acep_105622612	acer_114577093									aec_105147433																																																					bim_112212888																	bter_110119691																										cfo_105248053				cgig_122397444																																													csol_105364444																																			dqu_106747543																																													fex_115243607																																					hst_105186571																							lhu_105673946																							mdl_103569843				mgen_117229978																	mpha_105828513																																	nmea_116428361											nvi_103315909					obb_114875994		obo_113561464																							pbar_105426221								pcf_106786267																				pgc_109852005																																																																																																								soc_105197630																																																																		vem_105555946
OG0032305																																																				acep_105622821	acer_108004048									aec_105148928															ame_100577322																																						bim_100746072																	bter_100643502													ccal_108621998													cfo_105256788				cgig_122397555																																																																																dqu_106742972																																													fex_115232747																																					hst_105187038																							lhu_105669912																							mdl_103577442				mgen_117220528																	mpha_105830670																																	nmea_116428605																obb_114879379		obo_105277883																							pbar_105422248								pcf_106785138																				pgc_109852525																																																																																																								soc_105192779																																																																		vem_105565012
OG0032306																																																				acep_105623104	acer_107996725									aec_105153193															ame_100578514																																						bim_100744400																	bter_100648237																										cfo_105255648				cgig_122397903																																													csol_105359281																																			dqu_106750758																																													fex_115240418																																					hst_105190556																							lhu_105670886																											mgen_117229668																	mpha_105837062																																	nmea_116433366											nvi_100123639					obb_114873524		obo_105282593																							pbar_105425706								pcf_106785964																				pgc_109855558																																																																																																								soc_105196700																																																																		vem_105563309
OG0032307																																																				acep_105623155	acer_107999461									aec_105143557															ame_107963970																																						bim_100746522																	bter_100650078													ccal_108628452													cfo_105259120				cgig_122395100																																																																																dqu_106742088																																													fex_115237006																																					hst_105183781																							lhu_105677268																											mgen_117228613																	mpha_105832032																																	nmea_116424203											nvi_100679092					obb_114882489		obo_105276036																							pbar_105434378								pcf_106793189																				pgc_109860277																																																																																																								soc_105198420																																																																		vem_105569288
OG0032308																																																				acep_105623523	acer_108000160									aec_105148083															ame_102654175																																						bim_105681300																	bter_105666217													ccal_108624735													cfo_105249253																																																																																				dqu_106746635																																													fex_115238067																																					hst_105187955																							lhu_105676485																							mdl_103573855				mgen_117221751, mgen_117221756, mgen_117228303																	mpha_105834711																																	nmea_116430013																obb_114873681		obo_105277526																							pbar_105425861								pcf_106786785																																																																																																																												soc_105200174																																																																		vem_105558835
OG0032309																																																				acep_105623812	acer_107995473									aec_105154397															ame_100577506																																						bim_100742683																	bter_100651100													ccal_108627909													cfo_105250177				cgig_122399345																																																																																dqu_106744050																																													fex_115235227																																					hst_105184542																							lhu_105667972																							mdl_103579634				mgen_117226270																	mpha_105831095																																	nmea_116428720																obb_114880652		obo_105281508																							pbar_105431491								pcf_106785842																				pgc_109852617																																																																																																								soc_105197600																																																																		vem_105565783
OG0032310																																																				acep_105623839	acer_107998606									aec_105148684															ame_408473																																						bim_100741879																	bter_100644905													ccal_108627670													cfo_105249428				cgig_122402541																																																																																dqu_106745946																																													fex_115246142																																					hst_105185742																							lhu_105669859																							mdl_103576948				mgen_117226361																	mpha_105833421																																	nmea_116426976																obb_114873849		obo_105285023																							pbar_105434210								pcf_106785263																				pgc_109854914																																																																																																								soc_105196754																																																																		vem_105566886
OG0032311																																																				acep_105624225	acer_107998385									aec_105149266															ame_100578613																																						bim_100744901																	bter_100651460													ccal_108624967													cfo_105256850				cgig_122395883																																													csol_105368203																																																																																																																					hst_105184154																							lhu_105675955																							mdl_103579410				mgen_117222455																	mpha_105836469																																	nmea_116429171											nvi_100678984					obb_114874795		obo_105283223																							pbar_105429396								pcf_106784351																				pgc_109857202																																																																																																								soc_105193672																																																																		vem_105562941
OG0032312																																																				acep_105624394	acer_108003953									aec_105143776, aec_105143896															ame_107964997																																						bim_100741666																	bter_100646471													ccal_108625553													cfo_105259435				cgig_122402683																																																																																dqu_106749313																																													fex_115244217																																					hst_105191242																							lhu_105670689																							mdl_103569282				mgen_117225154																	mpha_105834128																																	nmea_116430799																obb_114876952		obo_105280209																							pbar_105424339																												pgc_109851925																																																																																																								soc_105203807																																																																		vem_105564787
OG0032313																																																				acep_105624746	acer_107995899									aec_105144998															ame_724756																																						bim_100740858																	bter_100649342													ccal_108624019													cfo_105250953				cgig_122397470																																																																																dqu_106741302																																													fex_115238106																																					hst_105185429																							lhu_105675162																											mgen_117229935																	mpha_105835309																																	nmea_116428352											nvi_100679221					obb_114878950		obo_105276418																							pbar_105422513								pcf_106790218																				pgc_109851871																																																																																																								soc_105201653																																																																		vem_105562754
OG0032314																																																				acep_105624940	acer_107995864									aec_105152844															ame_100577344																																						bim_100740011																	bter_100649889													ccal_108624041													cfo_105256949				cgig_122397352																																																																																dqu_106747583																																													fex_115242564																																					hst_105190141																							lhu_105679362																							mdl_103577500				mgen_117229808																	mpha_105830383																																	nmea_116434701											nvi_100115292					obb_114873309, obb_114876487		obo_105276123																							pbar_105424517								pcf_106783741																																																																																																																																																																																														vem_105566959
OG0032315																																																				acep_105625189	acer_107993490, acer_114578246									aec_105145124															ame_100578093, ame_113218993																																						bim_100749985, bim_105682104																	bter_105666028, bter_110119159, bter_110119579																																																																																																														dqu_106748553, dqu_106748555																																																																																		hst_105183456																																													mde_109612613					mgen_117224501, mgen_117224522, mgen_117224681, mgen_117224682																	mpha_105836279																																	nmea_116432243											nvi_103316282																																																										pgc_109856936, pgc_109856955
OG0032316																																																				acep_105625574	acer_107998304									aec_105147658															ame_100578041																																						bim_105680899																	bter_100646466													ccal_108631178													cfo_105248817				cgig_122403492																																																																																dqu_106750718																																													fex_115232995																																					hst_105188202																							lhu_105670018																							mdl_103568247				mgen_117218398																	mpha_105832894																																	nmea_116429664											nvi_100678053					obb_114879495		obo_105278516																							pbar_105432559																												pgc_109861142																																																																																																								soc_105200746																																																																		vem_105562301
OG0032317																																																				acep_105625606										aec_105149031																												apln_108737874																									bim_100740544																	bter_100651470													ccal_108621944													cfo_112639090				cgig_122399457																																													csol_105365146																																			dqu_106747897																																													fex_115238963																																					hst_105180596																							lhu_105669984																											mgen_117224564																	mpha_105835916																																	nmea_116428807											nvi_100114352					obb_114874755		obo_105277956																							pbar_105432640																												pgc_109863995																																		ppyr_116167389																																																																						soc_105200788																																																																		vem_105561884
OG0032318																																																				acep_105625690	acer_108002242									aec_105147281															ame_113219045																																						bim_100742919																	bter_100651304													ccal_108627119													cfo_105258506				cgig_122404665																																																																																dqu_106742231, dqu_106751514																																													fex_115234477, fex_115234478																																					hst_105190599																							lhu_105668798																																												mpha_105832457																																	nmea_116433260																obb_114875272		obo_105287197																							pbar_105423734								pcf_106783984																				pgc_109852897																																																																																																								soc_105196917																																																																		vem_105569533
OG0032319																																																				acep_105625767	acer_108000617									aec_105150628															ame_100577585																																						bim_100742388																	bter_100645509													ccal_108623219													cfo_112638902				cgig_122399660																																													csol_105364748																																			dqu_106745902																																													fex_115239202																																					hst_112588398																																														mdl_103575568				mgen_117218951																	mpha_105836277																																	nmea_116431832											nvi_100679191					obb_114873126		obo_113562317																							pbar_105432630																												pgc_109856676																																																																																																								soc_105200761																																																																		vem_105559875
OG0032320																																																				acep_105625879	acer_114577301									aec_105148842															ame_107964275																																						bim_100742962																	bter_100645826													ccal_108628884													cfo_105248848				cgig_122405456																																																																																dqu_106743580																																													fex_115238229																																					hst_105189049																							lhu_105672232																											mgen_117220541																	mpha_105835670																																	nmea_116427830											nvi_100679561					obb_114871079		obo_105277413																							pbar_105431553								pcf_106787796																				pgc_109858092																																																																																																								soc_105205826																																																																		vem_105565750
OG0032321																																																				acep_105626118	acer_108000882									aec_105152183															ame_100578330																																						bim_100746729																	bter_100644010													ccal_108624185													cfo_105248302				cgig_122395550																																																																																dqu_106747036																																													fex_115245144																																					hst_105188782																							lhu_105667299																							mdl_103568609				mgen_117226598																	mpha_105834201																																	nmea_116432598																obb_114872667		obo_105277438																							pbar_105431357								pcf_106786057																				pgc_109858236																																																																																																								soc_105198563																																																																		vem_105561296
OG0032322																																																				acep_105626396	acer_107993250									aec_105145541															ame_724664																																						bim_100740889																	bter_100649386													ccal_108629309													cfo_105255855				cgig_122396994																																													csol_105363362																																			dqu_106740597																																													fex_115243167																																					hst_105189830																							lhu_105667911																							mdl_103578771				mgen_117227858																	mpha_105837060																																												nvi_100678106					obb_114874135		obo_105287093																							pbar_105423045																												pgc_109855048																																																																																																								soc_105197291																																																																		vem_105563516
OG0032323																																																				acep_105626452	acer_107993664									aec_105152409															ame_100577997																																						bim_100742140																	bter_100650284													ccal_108632867													cfo_105257373				cgig_122396609																																																																																dqu_106751949																																													fex_115242014																																					hst_105187972																							lhu_105668857																							mdl_103580894				mgen_117224207																	mpha_105829981																																	nmea_116432685																obb_114873758		obo_105277039																							pbar_105423811								pcf_106793833																				pgc_109857736																																																																																																								soc_105197824																																																																		vem_105560452
OG0032324																																																				acep_105626617	acer_107995381									aec_105145545															ame_100642173																																						bim_105680378																	bter_105666076													ccal_108623378													cfo_105255820				cgig_122396906																																													csol_105359805																																																																																fex_115243188																																					hst_105181626																							lhu_105667701																							mdl_103578768				mgen_117227856																	mpha_105837055																																	nmea_116429470											nvi_100678941					obb_114873345																									pbar_105423076								pcf_106786506																																																																																																																												soc_105197307, soc_105198695																																																																		vem_105563428
OG0032325																																																				acep_105626731	acer_107996266									aec_105143806															ame_102653784																																						bim_105680600																	bter_105666556													ccal_108628742													cfo_105257521				cgig_122405164																																													csol_105364408																																			dqu_106750776																																													fex_115232911																																					hst_105181809																							lhu_105675314																							mdl_103580859				mgen_117229173																	mpha_105838222																																												nvi_100679902					obb_114878291		obo_105279614																															pcf_106793749																				pgc_109857240																																																																																																								soc_105200267																																																																		vem_105558708
OG0032326																																																				acep_105626802	acer_108001764									aec_105143234															ame_726722																																						bim_100748657																	bter_100649332													ccal_108632826																	cgig_122395073																																									csec_111873624																																							dqu_106743083																																																																																		hst_105185561																							lhu_105675442																							mdl_103571470				mgen_117228723																	mpha_105833698																																	nmea_116424391																obb_114871171		obo_105280933																							pbar_105421977								pcf_106787125																				pgc_109856396																																																																																																								soc_105200268																																																																		vem_105564589																						zne_110840545
OG0032327																																																				acep_105626906	acer_107993218									aec_105153696															ame_100576606																																						bim_100747659																	bter_100645854													ccal_108624535													cfo_105252102				cgig_122404619																																													csol_105361777																																			dqu_106745343																																													fex_115244019																																					hst_105185486																																														mdl_103579698				mgen_117227940																	mpha_105831041																																	nmea_116427655											nvi_100678692					obb_114880221		obo_105283225																							pbar_105429174								pcf_106791835																				pgc_109852761																																																																																																								soc_105197516
OG0032328																																																				acep_105626919	acer_107993205									aec_105151383															ame_100576492																																						bim_100744558																	bter_100651826													ccal_108623540													cfo_105252116				cgig_122399544																																													csol_105368300																																																																																fex_115244033, fex_115244034																																					hst_105182468																							lhu_105678975																											mgen_117229943																	mpha_105831903																																	nmea_116431982																obb_114871360		obo_105284037																							pbar_105427076								pcf_106787567																				pgc_109855865																																																																																																								soc_105197499																																																																		vem_105569879
OG0032329																																																				acep_105627506	acer_108000987									aec_105143784																																																					bim_105680576																	bter_105666445													ccal_108627918													cfo_105256177				cgig_122397362																																																																																dqu_106743151																																													fex_115239931																																					hst_105185363																							lhu_105671376																							mdl_103573482				mgen_117226191																	mpha_105841145																																	nmea_116427030											nvi_100678485					obb_114879666		obo_105274973																							pbar_105428113								pcf_106784122																				pgc_109853530																																																																																																								soc_105196526																																																																		vem_105558549
OG0032330																																																				acep_105627729	acer_107993535									aec_105151498															ame_100579026																																						bim_100747549																	bter_100644526													ccal_108632067													cfo_105250980				cgig_122404045																																													csol_105368744																																			dqu_106752194																																													fex_115243483																																					hst_105187497																							lhu_105673480																											mgen_117225141																	mpha_105831049																																	nmea_116431473											nvi_103317248					obb_114874059		obo_105280074																							pbar_105423398																												pgc_109859191																																																																																																								soc_105194786																																																																		vem_105569350
OG0032331																																																					acer_107994309, acer_108001742																								ame_102654766, ame_113218784																																						bim_100742530																	bter_100650035													ccal_108626705													cfo_109609895				cgig_122398768																																																																																dqu_106742427																																													fex_115245935																																					hst_109504047																							lhu_105670525																											mgen_117221428, mgen_117224155, mgen_117224859																	mpha_105837932																																	nmea_116427350																		obo_109610996																															pcf_106790265, pcf_106790269																				pgc_109863938																																																																																																								soc_105202267																																																																		vem_105561441
OG0032332																																																					acer_108001655																								ame_100576106																																						bim_100741231																	bter_100651997													ccal_108629685													cfo_105253455				cgig_122395227																																																																																dqu_106744493																																													fex_115241348																																					hst_105188463, hst_105188464																							lhu_105675624																							mdl_103580940				mgen_117228599																	mpha_105835169																																nlu_111051050	nmea_116424956																obb_114878062		obo_105286063, obo_105287000																							pbar_105431434																												pgc_109857622																																																																																																								soc_105199362																																																																		vem_105563380
OG0032333																																																						acoz_120955326											aga_AgaP_AGAP000507																															atd_109597755																																																																																																																								dan_6504950	daz_108618287					der_6550027		dgr_Dgri_GH24929			dhe_111593041		dme_Dmel_CG9609	dmn_108156291	dmo_Dmoj_GI15446	dnv_108655760				dpe_6600022		dpo_Dpse_GA21909							dse_6617991	dsi_Dsimw501_GD15724		dsr_110181643		dvi_6632135	dwi_6653127	dya_Dyak_GE15643																								epa_110248396																																																																			lcq_111677169																										mde_101900495																																																																																																																																																																																																																																																																																																							vja_111263692
OG0032334																																																							acs_103279001																									amj_109282286															asn_112547952																																								cabi_116821339																																					cjo_107316904				clv_110360425							cmy_119567305																																																																																																																				gga_112532762																																										lcm_102355819												loc_107078807																																																																								nmel_110399605																									omy_110520600																	pbi_112541906																													pgut_117675237																	pmua_114602503																				pspa_121323665		pss_112544551										pvt_110078228																						salp_111972583			sasa_106586806																																																																											tsr_106541392																																xla_108701274		xtr_101732695									zvi_118090610
OG0032335																																																								act_ACLA_091450															aje_HCAG_00260, aje_HCAG_00376, aje_HCAG_00377, aje_HCAG_01627, aje_HCAG_03379, aje_HCAG_04884, aje_HCAG_06767, aje_HCAG_08505, aje_HCAG_09193																																									bgh_BDBG_08459, bgh_BDBG_08595, bgh_BDBG_17888, bgh_BDBG_17889																																																								cim_CIMG_05807, cim_CIMG_07642, cim_CIMG_08232, cim_CIMG_11012																										cpw_CPC735_025330																																																																																																																																																																																																																																																																																		pbl_PAAG_01953, pbl_PAAG_04154, pbl_PAAG_11276	pbn_PADG_04255, pbn_PADG_07408
OG0032336																																																								act_ACLA_010210, act_ACLA_010220, act_ACLA_039170							afm_AFUA_1G00890, afm_AFUA_1G01070, afm_AFUA_1G01080, afm_AFUA_1G01090	afv_AFLA_006947																						aor_AO090010000304, aor_AO090010000305, aor_AO090010000306, aor_AO090023000605, aor_AO090120000442																																																																																																																																																																																																																fvr_FVEG_15996																																																																			maw_MAC_02241																																							mtm_MYCTH_2299838																nfi_NFIA_007700, nfi_NFIA_055740																																																												pcs_Pc21g04070, pcs_Pc21g04090, pcs_Pc22g07420					pdp_PDIP_07750, pdp_PDIP_75060, pdp_PDIP_75070
OG0032337																																																									acun_113477148	acyg_106034905																						amj_109284046								apla_101799158							asn_112550920																																								cabi_116816212								ccae_111923809								ccw_120409819																					cjo_107309584																	cpic_101952795		cpoo_109315462																																																																																									etl_114065668					fch_114014686														gga_107051671	ggn_109299344																																																							lsr_116183308																					mgp_104910109																																																	nmel_110395090																																																		pcoc_116226443																																					pmoa_120503480																							pss_112543982																																						scan_115484017																																																					tgu_115493766																				tst_117871621
OG0032338																																																									acun_113477415	acyg_106046456																						amj_106738879								apla_106015402							asn_102371909																																								cabi_116834601																ccw_120409788																					cjo_107309797				clv_106145884							cmy_119565467								cpoo_109323074																																																																																											fab_101814524			fch_114017990													gfr_102039372		ggn_109291901																																																							lsr_116183178																					mgp_104910070																																																	nmel_110390840												oaa_120638318																																						pcoc_116228273																																					pmoa_120503564																																																													scan_115483992									shr_116422126																																																																tst_117871733
OG0032339																																																									acun_113478257																															apla_110354225							asn_102378980																																																ccae_111927377								ccw_109146230																					cjo_116653208				clv_110355452																																																																																																								etl_114069192					fch_114017042														gga_414341, gga_414343	ggn_109290728																																																							lsr_110481440																					mgp_116216368																																																	nmel_110396804																																																		pcoc_116235660																																					pmoa_120496836, pmoa_120496840			pmur_107293176																														pvt_110070342, pvt_110091651																												scan_115485008																																																					tgu_115494687																				tst_117874067
OG0032340																																																									acun_113488703	acyg_106049225																																																																																					ccae_111939510																													cjo_107324397				clv_106146038																																																																																									egz_104129774															etl_114071391		fab_101821558, fab_101821757			fch_106630841						fpg_106112214							gfr_106632088	gga_107055097																																																																													mgp_104914415																																																	nmel_110387958	nni_104014934																																																	pcoc_116237295																							phi_106628769												pmaj_107214616		pmoa_120501887, pmoa_120501895																																																													scan_108963474																																																					tgu_105758851, tgu_115498397
OG0032341																																																											adf_107333191, adf_107335104																				amil_114977334																		aten_116300760													bfo_118432069																																																																																									crg_105343329																										dgt_114534513, dgt_114541155																																																			epa_110254253																				gae_121382278																									hmg_100203104, hmg_100203934, hmg_100207520														lak_106158465											lgi_LOTGIDRAFT_171244																																																												myi_110445582																												nve_116614836							obi_106871557																														pcan_112553774									pdam_113683539																															pmax_117318851, pmax_117334567																																																																																												spis_111322888		spu_100892920
OG0032342																																																											adf_107329519, adf_107335421																				amil_114964821, amil_114964836																		aten_116291603, aten_116292849, aten_116292850																																																																																																																																																																																			epa_110231364, epa_110231368, epa_110231369, epa_110231371, epa_110231372, epa_110231388, epa_110236223																																																																																																																																																														nve_116610712, nve_116618278, nve_116618293, nve_116618524, nve_116618525																																														pdam_113683595																																																																																																																											spis_111318887, spis_111327810, spis_111327866, spis_111343362
OG0032343																																																											adf_107331429, adf_107345590																				amil_114971607, amil_114972097																		aten_116294662, aten_116301220, aten_116301248																																																																																																																																dgt_114517800, dgt_114525610, dgt_114525611, dgt_114525641, dgt_114525643, dgt_114525651, dgt_114525654, dgt_114525750, dgt_114531541																																																			epa_110246515																																																																																																																																																																																																												pdam_113664713, pdam_113681896, pdam_113681898																																																																																																																											spis_111328103, spis_111336150, spis_111336151, spis_111336167
OG0032344																																																											adf_107336667, adf_107338605, adf_107338606, adf_107340343, adf_107348290, adf_107350719																				amil_114951665, amil_114951687, amil_114961775, amil_114963272, amil_114966793																															bfo_118425675																																																																																									crg_105334226, crg_105335392, crg_109617649																																																																													epa_110234486, epa_110236093, epa_114574605																																																																																																																																		myi_110452664																												nve_116602974, nve_116606942, nve_116619443, nve_116619570, nve_5518250
OG0032345																																																											adf_107336919, adf_107339799, adf_107344194																				amil_114947139, amil_114947140, amil_114952191										aplc_110985613, aplc_110989145, aplc_110990776				aqu_105314963, aqu_109583074, aqu_109587244, aqu_109590824, aqu_109592674				aten_116289694, aten_116291775													bfo_118421246																																																																																									crg_105320442, crg_105320453, crg_105336802																										dgt_114530392, dgt_114531412																																																			epa_114575659																																																																																																																																																																																																																																																																																																																																							spis_111324679
OG0032346																																																											adf_107326983, adf_107337064, adf_107337109, adf_107337110, adf_107346123, adf_107346124, adf_107346129, adf_107346131																				amil_114963344, amil_114963367, amil_114963368, amil_114963369, amil_114963371, amil_114963372, amil_114963377, amil_114963378, amil_114963379																																																																																																																																																																																																																																																																																																																																																																																																																	pdam_113670398, pdam_113670402, pdam_113670403, pdam_113670406																																																																																																																											spis_111327016, spis_111327088, spis_111342228
OG0032347																																																											adf_107337782																				amil_114965650																		aten_116299610																																																																																																																																dgt_114515989																																																																																																																																										mbr_MONBRDRAFT_24183, mbr_MONBRDRAFT_29577, mbr_MONBRDRAFT_39264																																																																																																																					pdam_113668087, pdam_113668088																																																																																																																											spis_111319245, spis_111319246, spis_111319518, spis_111319583, spis_111327727, spis_111327738, spis_111328987, spis_111330340, spis_111330353, spis_111330354, spis_111343706, spis_111344233, spis_111346128, spis_111346210, spis_111346214
OG0032348																																																											adf_107338647																				amil_114973067										aplc_110991176								aten_116299213, aten_116306088													bfo_118410521																																																																																									crg_105318551, crg_105348762																										dgt_114517635																																																			epa_110254594, epa_114574285																				gae_121387398, gae_121387612																																							lak_106153605											lgi_LOTGIDRAFT_168631																																																												myi_110461597																												nve_116604225, nve_5521247																																														pdam_113677357, pdam_113677365																															pmax_117317861																																																																												sko_102802684																spis_111334403		spu_100894140
OG0032349																																																											adf_107328035, adf_107340371																				amil_114965270										aplc_110985436				aqu_109580479, aqu_109592614				aten_116301502																bgt_106058692																																																																																						crg_105328091, crg_105343694																										dgt_114531790																																																			epa_110241671																				gae_121370463																																							lak_106174833											lgi_LOTGIDRAFT_230266																																																												myi_110467184																												nve_5509849							obi_106878824																														pcan_112567002									pdam_113669833																															pmax_117327911																																																																																												spis_111331163		spu_115918063, spu_762600
OG0032350																																																											adf_107327451, adf_107327457, adf_107344088																																						aten_116293226, aten_116301607, aten_116306864													bfo_118413142, bfo_118413167, bfo_118425347, bfo_118425348, bfo_118426128, bfo_118426129, bfo_118429110, bfo_118429111																																																																																																																			dgt_114523290, dgt_114542790																																																																																																														lak_106155525, lak_106174100																																																																																																																																																	pdam_113667863																																																																																																																											spis_111329885, spis_111334159, spis_111339203, spis_111342216, spis_111345813
OG0032351																																																											adf_107345409, adf_107345410																				amil_114964464														aqu_100633885				aten_116295428																																													cbr_CBG20487, cbr_CBG20488												cel_CELE_F28B3.10																																																																																																				eaf_111714706																						epa_110239025																																													hmg_100213118	hro_HELRODRAFT_170818													lak_106154507, lak_106159909																																																																									nai_NECAME_02317																										nve_5518114																																														pdam_113670894																																																																																																								shx_MS3_0011751									smin_v1.2.011655.t1	smm_Smp_076590									spis_111324337																																									tsp_Tsp_03163, tsp_Tsp_13656, tsp_Tsp_14191
OG0032352																																																											adf_107346322																				amil_114947761, amil_114947772, amil_114948813										aplc_110990452								aten_116306549, aten_116308874																																																																																																																																																																																			epa_110235447, epa_110240728, epa_110241339, epa_110243608, epa_110248989, epa_110252056																																													hmg_101236289, hmg_105846801, hmg_105847821, hmg_105849881																																																																																																																																																															pdam_113665505																																																																																															sclv_120329730, sclv_120330294, sclv_120332052, sclv_120337149																												spis_111324384, spis_111327131
OG0032353																																																											adf_107347572, adf_107347578, adf_107347603																				amil_114953936, amil_114953993																		aten_116300043, aten_116307815																																																																																																																																																																																			epa_110231180, epa_110254760																																																											lak_106176281, lak_106176300																																																																																																			nve_5521859, nve_5525249																																														pdam_113676205, pdam_113676293																																																																																																											sko_100370321, sko_102800715, sko_102800939, sko_102801301, sko_102801648																spis_111325523, spis_111331420, spis_111331924, spis_111332240
OG0032354																																																											adf_107351295, adf_107358329																				amil_114947228														aqu_100632126				aten_116296758																bgt_106077065, bgt_106078833																																																																																						crg_105328670																										dgt_114525284																																																			epa_110254176																				gae_121390624																																							lak_106163459								lcq_111687815			lgi_LOTGIDRAFT_234374																		mcal_110288189																																										myi_110458909																												nve_5521270							obi_106883971																														pcan_112557429									pdam_113671038																															pmax_117344819																																								pxy_105396922																																																				spis_111333457			sre_PTSG_10135
OG0032355																																																											adf_107354215, adf_107354236																				amil_114964627, amil_114968834, amil_114968842, amil_114970098, amil_114970573, amil_114970584																																																																																																																																																																																																																																																																																																																																																																																																																	pdam_113680475, pdam_113680479, pdam_113685807, pdam_113685810, pdam_113685825, pdam_113685831																																																																																																																											spis_111325757, spis_111325762, spis_111325839, spis_111325842, spis_111342597, spis_111342600, spis_111342604, spis_111342606, spis_111342607, spis_111342611
OG0032356																																																												adl_AURDEDRAFT_117631, adl_AURDEDRAFT_117805, adl_AURDEDRAFT_129064, adl_AURDEDRAFT_155236, adl_AURDEDRAFT_158020, adl_AURDEDRAFT_159765, adl_AURDEDRAFT_159766, adl_AURDEDRAFT_159767, adl_AURDEDRAFT_171988, adl_AURDEDRAFT_172336, adl_AURDEDRAFT_172827, adl_AURDEDRAFT_172828, adl_AURDEDRAFT_175861, adl_AURDEDRAFT_176320, adl_AURDEDRAFT_176564, adl_AURDEDRAFT_176754, adl_AURDEDRAFT_176755, adl_AURDEDRAFT_177096, adl_AURDEDRAFT_177111, adl_AURDEDRAFT_177338, adl_AURDEDRAFT_177339, adl_AURDEDRAFT_188960, adl_AURDEDRAFT_32516, adl_AURDEDRAFT_76216
OG0032357																																																												adl_AURDEDRAFT_140797																																																																																									cci_CC1G_12184												cgi_CGB_I1710W																							cnb_CNBD1240	cne_CND05100							cput_CONPUDRAFT_148337																																																							dsq_DICSQDRAFT_109724																																										fme_FOMMEDRAFT_155641																					gtr_GLOTRDRAFT_32105										hir_HETIRDRAFT_438103																		lbc_LACBIDRAFT_297879																																																							mpr_MPER_10270		mrr_Moror_12634																																																																															pco_PHACADRAFT_246560																				pgr_PGTG_15325																													ppl_POSPLDRAFT_104576, ppl_POSPLDRAFT_104578											psq_PUNSTDRAFT_59660																																										scm_SCHCODRAFT_104725							shs_STEHIDRAFT_126882					sla_SERLADRAFT_478797																									tasa_A1Q1_07321																		tms_TREMEDRAFT_69103																					tvs_TRAVEDRAFT_26057
OG0032358																																																												adl_AURDEDRAFT_127668, adl_AURDEDRAFT_164153, adl_AURDEDRAFT_168808, adl_AURDEDRAFT_170298, adl_AURDEDRAFT_170992, adl_AURDEDRAFT_178015, adl_AURDEDRAFT_178529, adl_AURDEDRAFT_17864, adl_AURDEDRAFT_21064, adl_AURDEDRAFT_28097, adl_AURDEDRAFT_40046, adl_AURDEDRAFT_46568, adl_AURDEDRAFT_57073																																																																																																																																																																																											dsq_DICSQDRAFT_30136																																																																									hir_HETIRDRAFT_309801, hir_HETIRDRAFT_314825, hir_HETIRDRAFT_452615																		lbc_LACBIDRAFT_304634																																																									mrr_Moror_7921																																																																															pco_PHACADRAFT_192577, pco_PHACADRAFT_193918, pco_PHACADRAFT_199966, pco_PHACADRAFT_203415																																																																																																																																																																																		tvs_TRAVEDRAFT_48059
OG0032359																																																												adl_AURDEDRAFT_113432, adl_AURDEDRAFT_120415, adl_AURDEDRAFT_123455, adl_AURDEDRAFT_123457, adl_AURDEDRAFT_123469, adl_AURDEDRAFT_123474, adl_AURDEDRAFT_131703, adl_AURDEDRAFT_151321, adl_AURDEDRAFT_158601, adl_AURDEDRAFT_163426, adl_AURDEDRAFT_163433, adl_AURDEDRAFT_163434, adl_AURDEDRAFT_163440, adl_AURDEDRAFT_163443, adl_AURDEDRAFT_163448, adl_AURDEDRAFT_163453, adl_AURDEDRAFT_163462, adl_AURDEDRAFT_170630, adl_AURDEDRAFT_175630, adl_AURDEDRAFT_183874, adl_AURDEDRAFT_183980, adl_AURDEDRAFT_183984, adl_AURDEDRAFT_183990, adl_AURDEDRAFT_183991
OG0032360																																																												adl_AURDEDRAFT_117065, adl_AURDEDRAFT_121529, adl_AURDEDRAFT_160285																																																																																																																																				cput_CONPUDRAFT_126698, cput_CONPUDRAFT_144793, cput_CONPUDRAFT_75685																																																							dsq_DICSQDRAFT_165251																																										fme_FOMMEDRAFT_159549, fme_FOMMEDRAFT_162056																					gtr_GLOTRDRAFT_123816, gtr_GLOTRDRAFT_124100, gtr_GLOTRDRAFT_134808, gtr_GLOTRDRAFT_134812, gtr_GLOTRDRAFT_134815, gtr_GLOTRDRAFT_141114, gtr_GLOTRDRAFT_78408																																																																																			mpr_MPER_05165		mrr_Moror_11827																																																																																																																																																																																					scm_SCHCODRAFT_85702												sla_SERLADRAFT_433837, sla_SERLADRAFT_436061, sla_SERLADRAFT_472549, sla_SERLADRAFT_472693																																																																tvs_TRAVEDRAFT_157549
OG0032361																																																												adl_AURDEDRAFT_122845, adl_AURDEDRAFT_75700, adl_AURDEDRAFT_85731																																																																																									cci_CC1G_05816, cci_CC1G_05831, cci_CC1G_15381																																																																																																		dsq_DICSQDRAFT_159840, dsq_DICSQDRAFT_162961, dsq_DICSQDRAFT_171703																									ela_UCREL1_4623																																																																		lbc_LACBIDRAFT_308903																																																							mpr_MPER_03123		mrr_Moror_14305, mrr_Moror_1887, mrr_Moror_2873																																																																																																																																																																																					scm_SCHCODRAFT_60185							shs_STEHIDRAFT_123309, shs_STEHIDRAFT_21735, shs_STEHIDRAFT_61376					sla_SERLADRAFT_433532																									tasa_A1Q1_00894																		tms_TREMEDRAFT_65285																																									wic_J056_002697	wse_WALSEDRAFT_33913
OG0032362																																																												adl_AURDEDRAFT_101773, adl_AURDEDRAFT_154312, adl_AURDEDRAFT_177753																																																																																																																																																																																																																				ela_UCREL1_11714												fcd_110855017																																																																											maj_MAA_10133																																																																					npa_UCRNP2_2238																																																													pfj_MYCFIDRAFT_210647			pfy_PFICI_13821, pfy_PFICI_15134																plj_VFPFJ_02921																						psco_LY89DRAFT_711723																																																																																																				tmn_UCRPA7_6982										tre_TRIREDRAFT_27219, tre_TRIREDRAFT_27259, tre_TRIREDRAFT_59391, tre_TRIREDRAFT_72704, tre_TRIREDRAFT_75015	trg_TRUGW13939_02311	trr_M419DRAFT_32557, trr_M419DRAFT_39277, trr_M419DRAFT_58886, trr_M419DRAFT_75420, trr_M419DRAFT_91133
OG0032363																																																												adl_AURDEDRAFT_30565, adl_AURDEDRAFT_33865, adl_AURDEDRAFT_62337, adl_AURDEDRAFT_63058, adl_AURDEDRAFT_63863, adl_AURDEDRAFT_66108, adl_AURDEDRAFT_74356, adl_AURDEDRAFT_74959															alsp_Aspi01Gene29771, alsp_Aspi01Gene36664, alsp_Aspi01Gene65734, alsp_Aspi01Gene68313																																																																																																																																																																														dsv_119432849																																																																														isc_IscW_ISCW004644																																																																																																																																																																																																															psq_PUNSTDRAFT_56960, psq_PUNSTDRAFT_78243																										rmp_119176703			rsan_119382071, rsan_119382074													scm_SCHCODRAFT_106349																					soc_105207021																																																							tvs_TRAVEDRAFT_119579, tvs_TRAVEDRAFT_133224, tvs_TRAVEDRAFT_138074
OG0032364																																																												adl_AURDEDRAFT_123630, adl_AURDEDRAFT_188282																																																																																																																																				cput_CONPUDRAFT_143513																																																																																																																						gtr_GLOTRDRAFT_139897																												lbc_LACBIDRAFT_333280																																																																																																																																																																																																																																																					shs_STEHIDRAFT_163305					sla_SERLADRAFT_335289, sla_SERLADRAFT_404574, sla_SERLADRAFT_404637, sla_SERLADRAFT_404790, sla_SERLADRAFT_404811, sla_SERLADRAFT_405025, sla_SERLADRAFT_406065, sla_SERLADRAFT_406906, sla_SERLADRAFT_407295, sla_SERLADRAFT_407760, sla_SERLADRAFT_410013, sla_SERLADRAFT_411786, sla_SERLADRAFT_433404, sla_SERLADRAFT_437822, sla_SERLADRAFT_442194, sla_SERLADRAFT_442998, sla_SERLADRAFT_443304, sla_SERLADRAFT_443857
OG0032365																																																												adl_AURDEDRAFT_115798, adl_AURDEDRAFT_115814, adl_AURDEDRAFT_164163, adl_AURDEDRAFT_164941, adl_AURDEDRAFT_165822, adl_AURDEDRAFT_168944, adl_AURDEDRAFT_168958, adl_AURDEDRAFT_172327, adl_AURDEDRAFT_173171, adl_AURDEDRAFT_173501, adl_AURDEDRAFT_173522, adl_AURDEDRAFT_174049, adl_AURDEDRAFT_174701, adl_AURDEDRAFT_174703, adl_AURDEDRAFT_174705, adl_AURDEDRAFT_174710, adl_AURDEDRAFT_176081, adl_AURDEDRAFT_176088, adl_AURDEDRAFT_176997, adl_AURDEDRAFT_177770, adl_AURDEDRAFT_177805, adl_AURDEDRAFT_177865, adl_AURDEDRAFT_177922, adl_AURDEDRAFT_178037
OG0032366																																																													adu_107458172, adu_107462197, adu_107464560, adu_107474149, adu_107488504, adu_107494310, adu_110274140, adu_110278650, adu_110278875, adu_110280738								ahf_112723494, ahf_112733872, ahf_112736909, ahf_112794969, ahf_112803459	aip_107610799																																																																																																																																																																																																																																																																																							lja_Lj0g3v0215159.1, lja_Lj0g3v0215159.2, lja_Lj0g3v0215159.3, lja_Lj1g3v4467990.1, lja_Lj4g3v0119630.1, lja_Lj4g3v1088130.1																																																				mtr_MTR_3g080590, mtr_MTR_8g035530
OG0032367																																																													adu_107462716								ahf_112707531, ahf_112773037																						aprc_113866116																																														cam_101502234							ccaj_109810253																																																																																																																																																																		gmx_100789766, gmx_100794510		gsj_114387197, gsj_114422608																												lang_109338287, lang_109353380, lang_109355031													lja_Lj0g3v0079919.1, lja_Lj0g3v0197499.1																																																				mtr_MTR_8g046245																																																																																																																																																	pvu_PHAVU_003G276200g, pvu_PHAVU_011G184300g																																																																																																																	var_108334325, var_108339879								vra_106767327, vra_106780144		vun_114168942, vun_114176294
OG0032368																																																													adu_107469691, adu_107494517, adu_110273564, adu_110278588, adu_110278644, adu_110281537									aip_107607073, aip_107607260, aip_107607403, aip_107607404, aip_107607784, aip_107608394, aip_107611132, aip_107615411, aip_107620668, aip_107620733, aip_107624682, aip_107627215, aip_107636481, aip_107640566, aip_107640743, aip_107640747, aip_110265063, aip_110266224
OG0032369																																																													adu_107472216, adu_107472217, adu_107472218, adu_107472331, adu_107472343, adu_110272371								ahf_114926174																													ath_AT2G07695, ath_ArthMp104																							bna_4237934							brp_117125891, brp_56141083										cann_19988995, cann_19989130																																																																																																																																																																																han_110888169, han_110934228																																			lja_Lj0g3v0119729.1, lja_Ljmtg3v0000650.1																													ming_122071024																																																					nta_3205201																																																																																																																											qsu_112016618																															sind_110011401																																	tcc_108663965																																																				vvi_109122067
OG0032370																																																													adu_107473497, adu_107485806, adu_107487301								ahf_112710908, ahf_112721387, ahf_112747030, ahf_112762826, ahf_112769903, ahf_112799921	aip_107606605, aip_107606915, aip_107610859, aip_107615476, aip_107636706, aip_107648675																																												bhj_120069985							bna_106393518		boe_106302900										bvg_109134306																																																																																																																																																																																							hbr_110657181												itr_116030518																																																																																																							nta_107790126																																																																																																																					pvy_116134229																																												sly_109120034
OG0032371																																																													adu_107479782								ahf_112705483, ahf_112710127, ahf_112718061, ahf_112721711, ahf_112735432, ahf_112735475, ahf_112742632, ahf_112743141, ahf_112747911, ahf_112750936, ahf_112757477, ahf_112759168, ahf_112769538, ahf_112770365, ahf_112778000, ahf_112779244, ahf_112779817, ahf_112783441, ahf_112804016, ahf_112805971, ahf_114924803, ahf_114925332, ahf_114925545
OG0032372																																																													adu_107480973								ahf_112791618																						aprc_113851261																																														cam_101506486							ccaj_109810189																																																																																																																																																																		gmx_102661873, gmx_102663346, gmx_102666273		gsj_114376800, gsj_114381752, gsj_114397477																												lang_109329498, lang_109345118, lang_109359629													lja_Lj0g3v0063399.1																																																				mtr_MTR_3g067705, mtr_MTR_5g079575																																																																																																																																																	pvu_PHAVU_001G231800g, pvu_PHAVU_008G234100g																																																																																																																	var_108336603								vra_106757007, vra_106763327		vun_114191154, vun_114195123
OG0032373																																																													adu_107486390								ahf_112794475	aip_107638140																					aprc_113863894																																														cam_101490238																														cic_CICLE_v10013233mg																					cpep_111790540																				csv_105435001																																																																																														ghi_107911230				gmx_100306549, gmx_100792277		gsj_114367344, gsj_114395889																												lang_109328625																															mcha_111006109, mcha_111006390																						mnt_21396756												mtr_MTR_7g010980																																																																																																																					pop_112327332																												pvu_PHAVU_008G037100g		pvy_116112199					qlo_115978364																																																																																																										var_108328595										vun_114185726
OG0032374																																																															afm_AFUA_6G00330, afm_AFUA_6G00340, afm_AFUA_6G00350																			ang_ANI_1_1722064	ani_AN1590.2, ani_AN3614.2																																																																																																																																																																																													ela_UCREL1_7018																																																																																							maj_MAA_07754																		mgr_MGG_04634																							mtm_MYCTH_2295558																nfi_NFIA_047490					nhe_NECHADRAFT_82103, nhe_NECHADRAFT_83084																																									pan_PODANSg2664																														pfy_PFICI_11386																																						psco_LY89DRAFT_149357, psco_LY89DRAFT_714059																																							sapo_SAPIO_CDS2536																											smp_SMAC_08695													ssck_SPSK_08529																															tre_TRIREDRAFT_109415, tre_TRIREDRAFT_119864		trr_M419DRAFT_103373, trr_M419DRAFT_132134
OG0032375																																																															afm_AFUA_1G00950, afm_AFUA_6G09380, afm_AFUA_7G07090								aje_HCAG_04061, aje_HCAG_05349, aje_HCAG_05642, aje_HCAG_07735, aje_HCAG_09090, aje_HCAG_09092											ang_ANI_1_2520074	ani_AN3538.2																													bgh_BDBG_07317, bgh_BDBG_08655, bgh_BDBG_17906																																																								cim_CIMG_10855, cim_CIMG_13523					clec_112128124																																																																																																																																																																																																																																																			nfi_NFIA_024020																																																				pbl_PAAG_03427	pbn_PADG_06404							pcs_Pc12g02340, pcs_Pc13g01280, pcs_Pc13g01300					pdp_PDIP_37130
OG0032376																																																																afv_AFLA_011296																			ani_AN5609.2			aor_AO090009000069																									bfu_BCIN_12g01420, bfu_BCIN_13g01370																																														cfj_CFIO01_04711																									cmt_CCM_07956																																																																																																										fgr_FGSG_07585, fgr_FGSG_12070		fox_FOXG_15282		fpu_FPSE_08047		fvr_FVEG_05681, fvr_FVEG_12596																																																																																																																															nhe_NECHADRAFT_25103, nhe_NECHADRAFT_79861																																									pan_PODANSg8219														pcs_Pc20g10800																pfy_PFICI_03140, pfy_PFICI_09138, pfy_PFICI_12561																																						psco_LY89DRAFT_578409, psco_LY89DRAFT_690066																																																																															ssck_SPSK_08509	ssl_SS1G_02227
OG0032377																																																																	aga_AgaP_AGAP011993																																																																																		ccar_109061433													cge_118238340																														cpii_120424710						cqu_CpipJ_CPIJ020175				csab_103225771																		dci_113469875														dnv_115563950					dpl_KGM_204669, dpl_KGM_204670																																								epz_103543194																																																																		lcq_111677796																																																			mpuf_106007415																																																															otw_112259657																																										phu_Phum_PHUM529680				pki_111859098						pmac_106713103																														ptg_102960685					pvm_113830012						pxu_106126758	pxy_105383442																																																																																			tnl_113499131																																															zce_119839939				zne_110828181
OG0032378																																																																		agb_108904564																								apln_108733138						atd_109605276							bany_112053669												bim_100750109		bman_114242962		bmor_692486													bter_100652168																																																																																																									dpl_KGM_207853																																															fcd_110861523																													hame_121860752		haw_110383710																																																																																																																									nvl_108562439																				otu_111426898																	pcf_106788461																																				pmac_106717873															ppot_106108480			ppyr_116175564	prap_110994571																						pxu_106119627	pxy_105383745, pxy_105390024																																																																																			tnl_113502037																																															zce_119838698
OG0032379																																																																		agb_108905452																								apln_108740648						atd_109594541							bany_112051083														bman_114240674		bmor_101738833																																																																																																																				dpa_109532854, dpa_109535576		dpl_KGM_213753																																																																														haw_110376324																																																																																			msex_115440252																																						nvl_108559688																				otu_111415659																																																					pmac_106712559															ppot_106105566			ppyr_116169278	prap_110994366																						pxu_106120818	pxy_105383784																																																																		tca_103312661																	tnl_113499975, tnl_113500304																																															zce_119837436				zne_110832265
OG0032380																																																																		agb_108906399																								apln_108743974, apln_112906733						atd_109605063, atd_109608243							bany_112045999														bman_114248812		bmor_101743981																																																																																				csec_111871108																																dpa_109545448		dpl_KGM_205633																																																																														haw_110371809																																																																																			msex_115443940																																																										otu_111413315																																																					pmac_106713559															ppot_106100497				prap_110996113																						pxu_106123564	pxy_105398009																																																																		tca_664136																	tnl_113508485																																															zce_119833346, zce_119833541				zne_110827021
OG0032381																																																																		agb_108910288																								apln_108736681						atd_109605062, atd_109605067							bany_112045977														bman_114245320		bmor_101744704																																																						clec_106661869																																																														dpa_109545444		dpl_KGM_205635																																																																														haw_110371797																																																																																			msex_115443927																									nlu_111046885													nvl_108564666																				otu_111413265																																																					pmac_106713555															ppot_106100752			ppyr_116168848	prap_110995078																						pxu_106123414	pxy_105398002																																																																		tca_103312680																	tnl_113508478																																															zce_119833194
OG0032382																																																																		agb_108913155																								apln_108738981						atd_109598265							bany_112050415														bman_114245532		bmor_101738987																																																						clec_106673869																																																																dpl_KGM_213070																																																																														haw_110374439																																																																																			msex_115455088																																						nvl_108566872																				otu_111413762																																																					pmac_106719657															ppot_106107852			ppyr_116164706, ppyr_116164973	prap_111004347																						pxu_106117503	pxy_105396387, pxy_105398553																																																																		tca_103314407																	tnl_113494485																																															zce_119830083, zce_119830241
OG0032383																																																																		agb_108914365																								apln_108734971													bany_112052442														bman_114253056		bmor_101745487												btab_109034010																																										clec_106670070																														csec_111865308																																dpa_109541832		dpl_KGM_208031																																																																														haw_110370358																																																																																			msex_115450891																									nlu_111059898													nvl_108563312																				otu_111429056																																																					pmac_106716371															ppot_106104765			ppyr_116163541	prap_111004426																						pxu_106119413																																																																			tca_103315050																	tnl_113503393																																															zce_119839537				zne_110841376
OG0032384																																																																		agb_108914489																																																																																																																																																																																																																										fcd_110842031, fcd_110847502, fcd_110847663, fcd_110849801, fcd_110854593, fcd_110855228, fcd_110855275, fcd_110855388, fcd_110855997, fcd_110856556, fcd_110858225, fcd_110859687, fcd_110860850, fcd_110861887, fcd_110862414, fcd_110862747, fcd_110863113, fcd_110863117, fcd_110863236, fcd_110863619, fcd_110863675																																																																																					mde_101900204																																																																																																																																																																															pvm_113800804
OG0032385																																																																		agb_108910953																								apln_108737613						atd_109602367							bany_112046155														bman_114243902		bmor_101740315																																																																																				csec_111870340																																dpa_109532941		dpl_KGM_206204																																																																														haw_110380951																																																																																			msex_115451040																																						nvl_108556737																				otu_111413908																																																					pmac_106710880															ppot_106110707			ppyr_116165807, ppyr_116166105	prap_111001494																						pxu_106114557	pxy_105380911																																																																		tca_100142093																	tnl_113508660, tnl_113508661																																															zce_119838489
OG0032386																																																																			ago_AGOS_ABL193C																																																																																																cgr_CAGL0C05577g, cgr_CAGL0J07348g																																																																																																																			erc_Ecym_6476																																																					kaf_KAFR_0A07940, kaf_KAFR_0F00150	kla_KLLA0_D19580g		kmx_KLMA_50617																							lth_KLTH0B08316g																																																									ncs_NCAS_0D00140, ncs_NCAS_0G01370	ndi_NDAI_0F03790, ndi_NDAI_0G05680																																																																																										pkz_C5L36_0E02450																																																																					sce_YDL239C, sce_YNL225C																																									tbl_TBLA_0B00220, tbl_TBLA_0G00180						tdl_TDEL_0E00510			tgb_HG536_0D00340													tpf_TPHA_0O01930																													vpo_Kpol_529p20																		zmk_HG535_0D00390		zro_ZYRO0F15378g
OG0032387																																																																			ago_AGOS_ACL058W																																						bbrx_BRETT_001018																	bnn_FOA43_003193														cal_CAALFM_C405700WA, cal_CAALFM_C405870CA					caur_CJI97_000957												cdu_CD36_45310																					clu_CLUG_01019	clus_A9F13_09g00693																																		cten_CANTEDRAFT_118534, cten_CANTEDRAFT_137377		ctp_CTRG_03848															dha_DEHA2E02288g																																																				erc_Ecym_8404																																																						kla_KLLA0_C17050g		kmx_KLMA_30324																							lth_KLTH0E06666g																																																																																																																																										pgu_PGUG_00103, pgu_PGUG_00104						pic_PICST_28111				pkz_C5L36_0B05090															ppa_PAS_chr1-3_0015, ppa_PAS_chr4_0324																																																																																spaa_SPAPADRAFT_58929
OG0032388																																																																			ago_AGOS_ADR157W																																						bbrx_BRETT_004750																	bnn_FOA43_001756																																									cgr_CAGL0L05346g																																																																																																																			erc_Ecym_3400																																																					kaf_KAFR_0A00240, kaf_KAFR_0C03930	kla_KLLA0_E18305g		kmx_KLMA_60160																							lth_KLTH0C00990g																																																									ncs_NCAS_0H03370	ndi_NDAI_0C00290, ndi_NDAI_0G04590																																																																																										pkz_C5L36_0B01270															ppa_PAS_chr2-1_0653																																																						sce_YIR021W, sce_YKL011C																																									tbl_TBLA_0C00910						tdl_TDEL_0B07420			tgb_HG536_0G00370													tpf_TPHA_0N01740																													vpo_Kpol_1057p1																		zmk_HG535_0H00390		zro_ZYRO0E00726g
OG0032389																																																																			ago_AGOS_AEL302W																																																																																																cgr_CAGL0G00858g, cgr_CAGL0J00253g																																																																																																																			erc_Ecym_6111																																																					kaf_KAFR_0A06550	kla_KLLA0_A03179g		kmx_KLMA_30609																							lth_KLTH0G17226g																																																									ncs_NCAS_0A01950, ncs_NCAS_0J00870	ndi_NDAI_0D03880, ndi_NDAI_0J01650																																																																																																																																																															sce_YGR023W, sce_YLR332W																																									tbl_TBLA_0G00600, tbl_TBLA_0G01230						tdl_TDEL_0D02920			tgb_HG536_0C04020													tpf_TPHA_0F00930, tpf_TPHA_0K01340																													vpo_Kpol_455p1, vpo_Kpol_526p17																		zmk_HG535_0E03440		zro_ZYRO0A12100g
OG0032390																																																																			ago_AGOS_AFL164C																																						bbrx_BRETT_002368, bbrx_BRETT_002369																	bnn_FOA43_001229														cal_CAALFM_C203970WA					caur_CJI97_004968												cdu_CD36_18620																					clu_CLUG_02755	clus_A9F13_07g00847											cot_CORT_0A11800																							cten_CANTEDRAFT_115371		ctp_CTRG_01447															dha_DEHA2D06798g																																																																																																										kla_KLLA0_D12518g		kmx_KLMA_50323											lel_LELG_01069												lth_KLTH0H02574g																																																																																																																																										pgu_PGUG_02464						pic_PICST_30790				pkz_C5L36_0E04170															ppa_PAS_FragB_0035																																																																																spaa_SPAPADRAFT_60531																								tgb_HG536_0A08520																																																														zro_ZYRO0C05852g
OG0032391																																																																			ago_AGOS_AFR125C, ago_AGOS_AGL213W																																																																																																cgr_CAGL0H02541g																																																																																																																			erc_Ecym_2680, erc_Ecym_2723																																																					kaf_KAFR_0B03840	kla_KLLA0_B08778g, kla_KLLA0_F22792g		kmx_KLMA_40288, kmx_KLMA_80319																							lth_KLTH0C04774g, lth_KLTH0H11792g																																																									ncs_NCAS_0C00640	ndi_NDAI_0K00670																																																																																																																																																															sce_YMR252C																																									tbl_TBLA_0D00270						tdl_TDEL_0B00940, tdl_TDEL_0B06180			tgb_HG536_0C02630, tgb_HG536_0H00960																																																												zmk_HG535_0B04470, zmk_HG535_0F00650		zro_ZYRO0E05214g, zro_ZYRO0G13244g
OG0032392																																																																				ags_114122552, ags_114132949																			api_103308768, api_107883364, api_115033117, api_115034719																																																																																																																																																		dnx_107170951																																																																																																																																																																																														nlu_120349907																																																																																																								ppyr_116159202, ppyr_116162764, ppyr_116163252, ppyr_116163404, ppyr_116166433, ppyr_116166880, ppyr_116168968, ppyr_116169104, ppyr_116170653, ppyr_116172606, ppyr_116173243, ppyr_116174641, ppyr_116175898, ppyr_116176294, ppyr_116182521, ppyr_116182562
OG0032393																																																																				ags_114129826, ags_114129827, ags_114129829, ags_114131139																			api_107884964, api_107885148, api_107885150, api_107885151, api_107885152, api_115034404																																																																																						clec_106667493, clec_106667495, clec_106668100																																																												dnx_107165886																																																																																																																																																																																																																																																																																																																																						rmd_113551012, rmd_113551014, rmd_113551015, rmd_113551016, rmd_113551018, rmd_113554705, rmd_113554746, rmd_113555266, rmd_113555272, rmd_113555273
OG0032394																																																																					ahf_112705074, ahf_112721191, ahf_112723823, ahf_112724065, ahf_112725565, ahf_112727037, ahf_112733057, ahf_112738203, ahf_112740671, ahf_112743146, ahf_112758861, ahf_112775855, ahf_112786343, ahf_112786879, ahf_112789644, ahf_112790617, ahf_112795330, ahf_112795354, ahf_112804826, ahf_114924387	aip_107619458, aip_107638121, aip_107646671, aip_110266996
OG0032395																																																																					ahf_112721069	aip_107647343																																																																										ccaj_109803815																							cic_CICLE_v10027149mg			cit_107178621																																																																																																																																				ghi_107941519														hbr_110656257																																	lja_Lj0g3v0212459.1																						mdm_103403521		mesc_110629293, mesc_110629294																mnt_21387471												mtr_MTR_8g079700		mus_103971349																																																																																		peu_105113272																																	pop_7480501																												pvu_PHAVU_003G246300g			pxb_103957615																																																																					tcc_18611084																																																			vun_114175481													zju_107406147, zju_107408115, zju_107408132, zju_107408183
OG0032396																																																																					ahf_112729965						alsp_Aspi01Gene03349, alsp_Aspi01Gene06104, alsp_Aspi01Gene06105, alsp_Aspi01Gene07085, alsp_Aspi01Gene07334, alsp_Aspi01Gene07502, alsp_Aspi01Gene07609, alsp_Aspi01Gene12554, alsp_Aspi01Gene24646, alsp_Aspi01Gene28780, alsp_Aspi01Gene29619, alsp_Aspi01Gene34607, alsp_Aspi01Gene35425, alsp_Aspi01Gene35577, alsp_Aspi01Gene42136, alsp_Aspi01Gene42770, alsp_Aspi01Gene48814, alsp_Aspi01Gene57973, alsp_Aspi01Gene58456, alsp_Aspi01Gene66939, alsp_Aspi01Gene67436																																																																																																																																																																																																																																																																																																																																mrr_Moror_5423																																																																																																																																																															qsu_112033687
OG0032397																																																																					ahf_112763924						alsp_Aspi01Gene08109, alsp_Aspi01Gene08945, alsp_Aspi01Gene11002, alsp_Aspi01Gene11864, alsp_Aspi01Gene13664, alsp_Aspi01Gene13821, alsp_Aspi01Gene16087, alsp_Aspi01Gene23571, alsp_Aspi01Gene25023, alsp_Aspi01Gene25893, alsp_Aspi01Gene26964, alsp_Aspi01Gene27201, alsp_Aspi01Gene36105, alsp_Aspi01Gene36205, alsp_Aspi01Gene36669, alsp_Aspi01Gene36835, alsp_Aspi01Gene42232, alsp_Aspi01Gene47495, alsp_Aspi01Gene48254, alsp_Aspi01Gene53663, alsp_Aspi01Gene60075, alsp_Aspi01Gene63376, alsp_Aspi01Gene63683
OG0032398																																																																					ahf_112710167																																																																																																																																				csat_104705487																																																																																																																			hbr_110641387, hbr_110652487, hbr_110662366, hbr_110662841, hbr_110669352, hbr_110671000, hbr_110671007																																	lja_Lj3g3v0423910.1, lja_Lj4g3v3099480.1, lja_Lj5g3v1665180.1																																								mnt_112090452, mnt_112090554												mtr_MTR_1g069545, mtr_MTR_7g056363, mtr_MTR_7g056367																																																																																																																																																	pvu_PHAVU_002G323400g, pvu_PHAVU_002G3235001																																																																																																																	var_108318828, var_108318834, var_108318846, var_108320101, var_108323633
OG0032399																																																																							aje_HCAG_03033																																																																																																																																																																																																									ela_UCREL1_10906, ela_UCREL1_2370																fgr_FGSG_03031		fox_FOXG_11981		fpu_FPSE_02198		fvr_FVEG_10567											glz_GLAREA_06320																																																						maj_MAA_09570		maw_MAC_06263																																							mtm_MYCTH_2310362																					nhe_NECHADRAFT_52723																																									pan_PODANSg1558, pan_PODANSg6475																			pdp_PDIP_40860											pfy_PFICI_04871, pfy_PFICI_07559																plj_VFPFJ_06418																						psco_LY89DRAFT_651217																																																																																																														tre_TRIREDRAFT_62703		trr_M419DRAFT_126422					ttt_THITE_2038437, ttt_THITE_2114260											val_VDBG_01898
OG0032400																																																																							aje_HCAG_00311, aje_HCAG_00312															aor_AO090026000565																																																																							cfj_CFIO01_04686, cfj_CFIO01_09153																																																																																																																																																				glz_GLAREA_03239																																																									mbe_MBM_04469																																																						nfi_NFIA_080370					nhe_NECHADRAFT_81941, nhe_NECHADRAFT_88238																																																							pcs_Pc12g15000, pcs_Pc13g01410, pcs_Pc22g15500, pcs_Pc22g22680					pdp_PDIP_36590																																																	psco_LY89DRAFT_718821																																							sapo_SAPIO_CDS1462																																								ssck_SPSK_01542																																trg_TRUGW13939_02279, trg_TRUGW13939_03794, trg_TRUGW13939_05126																ure_UREG_04967	val_VDBG_03574			vda_VDAG_06529
OG0032401																																																																								ajm_119042077	aju_113598290																																																																																						cfr_116658823							chx_108634870					cjc_100405940																																																																																																																fca_109502610																																																						lav_111750530																												mcc_717480	mcf_102140950																				mmyo_118673048	mna_107540768																	myb_106723788															ngi_103734075			nle_100598645																oas_101120628, oas_114117569																									panu_116274937																																																										ppad_109257081																																		ray_107500613	rbb_108526921																																																				ssc_110260322, ssc_110260486															tfn_117074133																																																vvp_112907983
OG0032402																																																																								ajm_119045047																												ats_109775104								bdi_100833272, bdi_100845447																																																																																																																dct_110112205														dosa_Os02t0669100-01																														egu_105032477, egu_105042628																																																																																																																																											mus_103970127, mus_103971659																																								obr_102705598											osa_4330265																									pda_103708703, pda_103713175																		phai_112891095																																														pvir_120656758, pvir_120712157																												sbi_8073921															sita_101775984																																		tdc_119317392, tdc_119323917																																																	vun_114163229														zma_100281087, zma_542251
OG0032403																																																																									aju_113598873																																																																																																																																																																																																																		fca_109502777, fca_111560138																																				hhv_120223487				hsa_107986860																																										mcc_106994511																		mmf_118623331, mmf_118636356																					myb_106723936, myb_106726711																																		oas_114116607							oda_120873057, oda_120878186																																																																																												pteh_113221538																			rbb_108521693, rbb_108534488						rro_115892130, rro_115896518, rro_115899162																																																													tfn_117065004, tfn_117065184, tfn_117079265, tfn_117080004, tfn_117089828
OG0032404																																																																									aju_113603544																																	bbub_112578847																								bta_112449368									caty_105583805																																cjc_100403076																													csab_103237985																																																																																			fca_111561288																		ggo_115936057											hai_109394745																																														lve_103068994							mcc_703588	mcf_102142425																												mpuf_101675414																												nle_100586555																																									panu_101021891																																																						pon_100457491									pps_100968518											pteh_111549962					ptr_741122														rbb_108527735						rro_104665694										sbq_104651805																																																			tfn_117082539																																	umr_103664248
OG0032405																																																																									aju_113603709																																																																		caty_105583848																																cjc_108592401																													csab_103237935																																																																									elk_111155513										fca_102901221																		ggo_101132965																																																																mcc_703278	mcf_102146978																			mmur_105856348									mpuf_101682872																																																																					panu_110744080																																																						pon_103891592				ppad_109273628					pps_103783763											pteh_111550043		ptg_102962998			ptr_104008113														rbb_108530989						rro_104664477										sbq_104651802																																																			tfn_117082008																															uah_113241313		umr_103664239
OG0032406																																																																										alim_106511739, alim_106521616																																																																																																																																																																																							ecra_117935253																																																																																					lco_109143167																		malb_109952674, malb_109952750																																					msam_119886494, msam_119886496										mze_112431130																																oau_116310262										oml_118598361	omy_118948747, omy_118952222	onl_102082619, onl_109196811, onl_109197878, onl_109200616						otw_112237926																																	pflv_114551636																																																																																																					sluc_116034056, sluc_116034646, sluc_116035408, sluc_116063093, sluc_116065564
OG0032407																																																																										alim_106512234, alim_106512235, alim_106512569, alim_106526399, alim_106528969, alim_106534072																																																				bpec_110153581																																																																																																																					dre_100536213																																																																																																			lco_113745160																																																																											nfu_107373130																						oau_120436781												onl_106097148, onl_109195151, onl_109195777, onl_109204859, onl_112843933, onl_112845610, onl_112845727						otw_112264828																																														pki_111834465																																																																																																																																												tru_115251741																															xco_114133525	xgl_120789317	xhe_116731107
OG0032408																																																																										alim_106515706																																																																																																																																										ctul_119795848, ctul_119797002		cvg_107092451																																											ecra_117956538																																																																												kmr_108238987							lcf_108898145		lco_104924551																																																																																																	oau_116312108												onl_102076441																																							pflv_114568415																																							pret_103472386																																																	sdu_111223074											slal_111659380		sluc_116047463																																																																																			xco_114155467	xgl_120786420, xgl_120786421, xgl_120786423, xgl_120787563, xgl_120787564, xgl_120787738	xhe_116731672		xma_102224398
OG0032409																																																																										alim_106516932																																																				bpec_110175473																																																																																						ctul_119785057																																													ecra_117961677																		ely_117270523																						gat_120808365																																				kmr_108240064							lcf_108895645		lco_109141175																																																							msam_119908796													ncc_104947344							nfu_107377585																						oau_120433236								ola_105357213																																																											plep_121955752													pov_109645405										pret_103457577																																									sasa_106607937								sdu_111235948											slal_111653028		sluc_116066269																																																																																			xco_114159075		xhe_116734698		xma_111611459
OG0032410																																																																										alim_106517112																																																				bpec_110165424																																																																																						ctul_119777267		cvg_107099493																																											ecra_117955621																		ely_117254596																						gat_120825489																																				kmr_108250744							lcf_108896483																																																									msam_119900010										mze_101468667										nfu_107375241																						oau_120440503								ola_101159645		oml_112157451		onl_102080296																																																							plep_121941548																							pret_103467492																																																												slal_111654739		sluc_116034302																																																				tru_653004																															xco_114145636		xhe_116720787		xma_111608546
OG0032411																																																																										alim_106517719																																																																																																																																										ctul_119772804		cvg_107102528																																																																																			gat_120810608																				hcq_109517599																kmr_108241977							lcf_108890864		lco_113747450																																																							msam_119897785													ncc_104961398																													oau_116319784								ola_101174619		oml_112143538		onl_102078727																																							pflv_114557683																plep_121945400													pov_109633150										pret_103478533																																																												slal_111664943																																												tng_GSTEN00034173G001																																									xco_114139440	xgl_120784598	xhe_116715367		xma_111608159
OG0032412																																																																										alim_106529924																																																																									ccar_109071519, ccar_109102586, ccar_109107215																																																																	ctul_119796199																																																																																																																																	lcm_102345338, lcm_106702622, lcm_106702717, lcm_106704038, lcm_106705811, lcm_106707053, lcm_106707119	lco_104920990																																																																																							npr_108794021										oau_120434485, oau_120442039												onl_112842116, onl_112843768																																																																																														pvt_110070661																																																																																																																																	xco_114149798		xhe_116721017	xla_121398297, xla_121400503, xla_121402175
OG0032413																																																																										alim_106536033				amex_111195050																																																																																																																																																																																			ecra_117945737																		ely_117266017																					gae_121367986																	hame_121875359																				kmr_108244076							lcf_108889616																																																									msam_119902735, msam_119902736													ncc_104967552																																																																																pflv_114556608, pflv_114556974, pflv_114557745																plep_121945486, plep_121945487																							pret_103478415																																																														sluc_116049247																																																																																			xco_114141262, xco_114141274		xhe_116716859, xhe_116716860		xma_111608061, xma_111608131
OG0032414																																																																											alsp_Aspi01Gene01431, alsp_Aspi01Gene03633, alsp_Aspi01Gene05462, alsp_Aspi01Gene12075, alsp_Aspi01Gene15359, alsp_Aspi01Gene19004, alsp_Aspi01Gene32766, alsp_Aspi01Gene33771, alsp_Aspi01Gene34056, alsp_Aspi01Gene35716, alsp_Aspi01Gene38562, alsp_Aspi01Gene40173, alsp_Aspi01Gene42758, alsp_Aspi01Gene49568, alsp_Aspi01Gene49906, alsp_Aspi01Gene51802, alsp_Aspi01Gene53053, alsp_Aspi01Gene54154, alsp_Aspi01Gene54486, alsp_Aspi01Gene56319, alsp_Aspi01Gene61637, alsp_Aspi01Gene68646, alsp_Aspi01Gene69660																										azfi_s0181.g056373
OG0032415																																																																											alsp_Aspi01Gene02476, alsp_Aspi01Gene05432, alsp_Aspi01Gene09158, alsp_Aspi01Gene09379, alsp_Aspi01Gene13663, alsp_Aspi01Gene31439, alsp_Aspi01Gene33187, alsp_Aspi01Gene38664, alsp_Aspi01Gene39100, alsp_Aspi01Gene39525, alsp_Aspi01Gene41111, alsp_Aspi01Gene42502, alsp_Aspi01Gene47171, alsp_Aspi01Gene47607, alsp_Aspi01Gene51794, alsp_Aspi01Gene52203, alsp_Aspi01Gene54568, alsp_Aspi01Gene57006, alsp_Aspi01Gene58464, alsp_Aspi01Gene58473, alsp_Aspi01Gene62211, alsp_Aspi01Gene62213, alsp_Aspi01Gene68336, alsp_Aspi01Gene71303
OG0032416																																																																											alsp_Aspi01Gene08837, alsp_Aspi01Gene11317, alsp_Aspi01Gene19112, alsp_Aspi01Gene22557, alsp_Aspi01Gene24674, alsp_Aspi01Gene27218, alsp_Aspi01Gene28703, alsp_Aspi01Gene30230, alsp_Aspi01Gene34347, alsp_Aspi01Gene35153, alsp_Aspi01Gene35161, alsp_Aspi01Gene39064, alsp_Aspi01Gene42470, alsp_Aspi01Gene45152, alsp_Aspi01Gene47216, alsp_Aspi01Gene47994, alsp_Aspi01Gene49973, alsp_Aspi01Gene50956, alsp_Aspi01Gene50957, alsp_Aspi01Gene57894, alsp_Aspi01Gene63031, alsp_Aspi01Gene66272, alsp_Aspi01Gene69425, alsp_Aspi01Gene71408
OG0032417																																																																											alsp_Aspi01Gene09510, alsp_Aspi01Gene16390, alsp_Aspi01Gene20627, alsp_Aspi01Gene23732, alsp_Aspi01Gene26485, alsp_Aspi01Gene26819, alsp_Aspi01Gene32226, alsp_Aspi01Gene38058, alsp_Aspi01Gene40402, alsp_Aspi01Gene45243, alsp_Aspi01Gene53692, alsp_Aspi01Gene62546																																																																																																																																																																												dsq_DICSQDRAFT_54647, dsq_DICSQDRAFT_60434, dsq_DICSQDRAFT_64762, dsq_DICSQDRAFT_71590, dsq_DICSQDRAFT_71624, dsq_DICSQDRAFT_71964, dsq_DICSQDRAFT_74427, dsq_DICSQDRAFT_74576, dsq_DICSQDRAFT_74950																																																																																																																																																																																																																																																																																																																																									scm_SCHCODRAFT_104767												sla_SERLADRAFT_435831																																																																tvs_TRAVEDRAFT_105866
OG0032418																																																																											alsp_Aspi01Gene35840																										azfi_s0077.g038014, azfi_s0110.g045531																																																						ceri_12G042600.1.p, ceri_12G042600.2.p, ceri_12G042600.3.p, ceri_12G042600.4.p, ceri_12G042600.5.p, ceri_12G042600.6.p, ceri_12G042600.7.p, ceri_12G042600.8.p, ceri_12G042600.9.p, ceri_14G089800.1.p, ceri_14G089800.10.p, ceri_14G089800.11.p, ceri_14G089800.2.p, ceri_14G089800.3.p, ceri_14G089800.4.p, ceri_14G089800.5.p, ceri_14G089800.6.p, ceri_14G089800.7.p, ceri_14G089800.8.p, ceri_14G089800.9.p																																																																																																																																																																																																																																																																																																																																																																																																																											sacu_s0111.g020675
OG0032419																																																																												aly_110229441, aly_9298679, aly_9315274, aly_9317103, aly_9317104																						ath_AT2G29220, ath_AT2G29250																							bna_106368970, bna_106419945, bna_106436180		boe_106309391, boe_106320373					brp_103868053																																																																					crb_17890096				csat_104700583, csat_104759106, csat_104786767																																																																																eus_EUTSA_v10016376mg																																																																																																																																																																																																										pema_pm002511g0020																																																																	pvy_116109706, pvy_116121630, pvy_116146082						qsu_112035743										rsz_108811984
OG0032420																																																																												aly_9299694																						ath_AT5G44005																							bna_106356104, bna_106385736, bna_106409327, bna_106409328, bna_106410545, bna_106417614, bna_111200982		boe_106304617, boe_106316175, boe_106326105					brp_103827935, brp_103839212, brp_103848851, brp_103848852																																																																					crb_17875594				csat_109127464, csat_109130548, csat_109131299																																																																																eus_EUTSA_v10003297mg																																																																																																																																																																																																																																																																																											rsz_108824400, rsz_108851755																																																															thj_109117257
OG0032421																																																																												aly_9302091																						ath_AT5G54095																							bna_106355768, bna_106356995, bna_106365723, bna_106377883, bna_106390227, bna_106437123, bna_106437535		boe_106313010, boe_106322787, boe_106329790					brp_103844866, brp_103851992, brp_103857227																																																																					crb_17876855				csat_104725931, csat_104729193, csat_104761435, csat_109132107																																																																																																																																																																																																																																																																																																																																																																											rsz_108819535, rsz_108840975, rsz_108844527																																																															thj_104811883
OG0032422																																																																												aly_9304635, aly_9323945																						ath_AT1G64490, ath_AT5G42060																							bna_106349374, bna_106364226		boe_106319143					brp_103849695																																																																					crb_17877906, crb_17896401				csat_104705241, csat_104714813, csat_104724574, csat_104724576, csat_104753118																																																																																eus_EUTSA_v10023752mg																																			hbr_110637018													jcu_105645653																																												mesc_110610010																																																																																																																																																																															pvy_116139352										rcu_8288040						rsz_108825627																																																															thj_104823615																										twl_119980318
OG0032423																																																																												aly_9303488																						ath_AT4G13095, ath_AT4G29285																							bna_106365475, bna_106400674, bna_111214722, bna_111214723		boe_106305584, boe_106305591					brp_103843093, brp_103861886, brp_108871303																																																																					crb_111829746, crb_17880586				csat_109126996, csat_109127467, csat_109128135																																																																																eus_EUTSA_v10026716mg																																																																																																																																																																																																																																																																																											rsz_108831024, rsz_108831025, rsz_108831026, rsz_108853510, rsz_108853575, rsz_108853580
OG0032424																																																																												aly_9301285, aly_9303828																						ath_AT5G46000																							bna_106374337, bna_106374347, bna_106376540, bna_106376541, bna_106428912, bna_106443409, bna_111200275, bna_111200276		boe_106299743					brp_103860240, brp_103860252																																																																					crb_17878096, crb_17879816				csat_104718042, csat_104718043, csat_104718044, csat_104722775, csat_104727954, csat_104733375, csat_104733377																																																																																																																																																																																																																																																																																																																																																																											rsz_108841577
OG0032425																																																																												aly_9306229																						ath_AT4G16447																							bna_106359604, bna_106376152, bna_106394539, bna_106409192, bna_106414010, bna_106444418		boe_106293347, boe_106304351, boe_106310467					brp_103849883, brp_103860851, brp_103869594																																																																					crb_17878139				csat_104718726, csat_104723476, csat_104731972																																																														egt_105951834																		eus_EUTSA_v10026565mg																																																																																																																																																																																																																																																																																											rsz_108831190, rsz_108840156, rsz_108852007																																																															thj_104815481
OG0032426																																																																												aly_9306724, aly_9311438, aly_9314159																						ath_AT3G56520, ath_AT5G41090																							bna_106356676, bna_106404993, bna_106435269, bna_106449653		boe_106299349, boe_106341244					brp_103850207, brp_103864053																																																																					crb_17879105				csat_104698671, csat_104715718, csat_104719779, csat_104724479, csat_104732689, csat_104783603																																																																																eus_EUTSA_v10006451mg, eus_EUTSA_v10027901mg																																																																																																																																																																																																																																																																																											rsz_108816454, rsz_108850688
OG0032427																																																																												aly_9308143																						ath_AT5G23820, ath_AT5G23830, ath_AT5G23840																							bna_106352232, bna_106352583, bna_106359683, bna_106417939, bna_106422192, bna_106424022, bna_106432546		boe_106326764, boe_106334097					brp_103829697, brp_103834103, brp_103838532, brp_103850436																																																																					crb_17887858				csat_104703533, csat_104752613, csat_104787016																																																																																eus_EUTSA_v10014916mg																																																																																																																																																																																																																																																																																											rsz_108835161, rsz_108841051
OG0032428																																																																												aly_9311555, aly_9321544																						ath_AT3G21970, ath_AT3G29040																							bna_106349892, bna_106351416, bna_106351417, bna_106389391, bna_106444167, bna_106444168, bna_106444169		boe_106320717, boe_106329107, boe_106333253					brp_103859932, brp_103859934																																																																					crb_17885572, crb_17892894				csat_104715129, csat_104780168																																																																																eus_EUTSA_v10021968mg																																																																																																																																																																																																																																																																																											rsz_108857000, rsz_108860103, rsz_108861741
OG0032429																																																																												aly_110227263, aly_110228327, aly_110230611, aly_9314029, aly_9314503																						ath_AT3G54160, ath_AT3G62430, ath_AT5G15620																									boe_106299629																																																																										crb_17884884, crb_17887153, crb_17893535, crb_17899099				csat_104699117, csat_104704132, csat_104715646, csat_104749075, csat_104784058, csat_104788569, csat_109124897, csat_109125552																																																																																eus_EUTSA_v10006381mg, eus_EUTSA_v10020569mg, eus_EUTSA_v10021060mg
OG0032430																																																																												aly_9312641																						ath_AT3G60650																							bna_106394214, bna_106408036, bna_106413329, bna_106414701, bna_111215413		boe_106311201, boe_106341482					brp_103841909, brp_103862869																																																																					crb_17885561				csat_104704178, csat_104788343, csat_109125587, csat_109129625, csat_109129637																																																																																eus_EUTSA_v10006461mg																																																																																																																																																																																																																																																																																											rsz_108836737, rsz_108853690, rsz_108860613, rsz_108860617																																																															thj_104802465, thj_104817222
OG0032431																																																																												aly_9313004																						ath_AT3G25882																							bna_106379771, bna_106379772, bna_106413923, bna_106417682, bna_106425639, bna_111200987, bna_111213701		boe_106304734, boe_106317635, boe_106320954					brp_103839351, brp_103854400, brp_103875337																																																																					crb_17887105				csat_104710367, csat_104783515, csat_104790210																																																																																eus_EUTSA_v10005164mg																																																																																																																																																																																																																																																																																											rsz_108809093, rsz_108825807, rsz_108851707																																																															thj_104824032
OG0032432																																																																												aly_9323006, aly_9323007, aly_9323008, aly_9323009, aly_9324482																						ath_AT1G65486, ath_AT1G65490, ath_AT1G65500																							bna_106346407, bna_106351219, bna_106404655		boe_106296738					brp_103871493																																																																					crb_17894050, crb_17895219, crb_17895554				csat_104701147, csat_104701148, csat_104701149, csat_104774203, csat_104787539, csat_109132968																																																																																eus_EUTSA_v10019360mg																																																																																																																																																																																																																																																																																											rsz_108855345
OG0032433																																																																												aly_9325867, aly_9325935, aly_9326867, aly_9326868, aly_9328707																						ath_AT1G11470																							bna_106378390, bna_106418696, bna_111200426, bna_111206716		boe_106297398, boe_106308219, boe_106310288					brp_103843302																																																																					crb_111831951				csat_104735585, csat_104759171, csat_104770167, csat_104773452, csat_109125883																																																																																																																																																																																																																																																																																																																																																																											rsz_108834293, rsz_108835462, rsz_108857587, rsz_108859612
OG0032434																																																																												aly_9327733																						ath_AT1G51920																bhj_120084509							bna_106454990							brp_103868532									cam_101502273																																								cmax_111488758				cmos_111456398																crb_17899696				csat_109128909, csat_109132299																																																																																eus_EUTSA_v10011907mg																																			hbr_110659962												itr_116011444	jcu_105631517																																						mcha_111013890																						mnt_112091941												mtr_MTR_2g100440								nau_109221269																																					oeu_111402684																																																																																																																rcu_8281613						rsz_108860578																																																															thj_104810546																																											vvi_100248142
OG0032435																																																																												aly_9328298																						ath_AT1G04670																							bna_106365399, bna_106370100, bna_106370101, bna_106370102, bna_106370544, bna_106400527, bna_106420115, bna_111206278		boe_106294155, boe_106311125					brp_103843636, brp_103844230																																										cit_107178211																	cpap_110813949										crb_17896836				csat_104738993, csat_104754609																																																																																eus_EUTSA_v10009113mg																																			hbr_110632186																																																																																																																																																																																																																																																								rsz_108857887, rsz_108859785																																																															thj_104826107
OG0032436																																																																												aly_9328694																																													bna_106345996, bna_106350252, bna_106355387, bna_106365623, bna_106378181, bna_106454179, bna_111201546, bna_111203278, bna_111203307, bna_111203816, bna_111213051, bna_111213530		boe_106292898, boe_106295230, boe_106314273, boe_106321785, boe_106330950					brp_103832843, brp_103846162																																																																																																																																																									eus_EUTSA_v10023912mg, eus_EUTSA_v10028196mg																																																																																																																																																																																																																																																																																											rsz_108810411, rsz_108841415
OG0032437																																																																												aly_9326256																						ath_AT1G16950																							bna_106351349, bna_106365473, bna_106387609, bna_106414803, bna_106414926, bna_106434910		boe_106294258, boe_106311101, boe_106311340					brp_103835978, brp_103842819, brp_103872483																																																																					crb_17897347				csat_109128847, csat_109130217, csat_109131387																																																																																eus_EUTSA_v10009335mg																																																																																																																																																																																																																																																																																											rsz_108821633, rsz_108857847, rsz_108857868, rsz_108857942																																																															thj_109116623
OG0032438																																																																												aly_110225886																						ath_AT1G43171, ath_AT1G50220, ath_AT2G21920, ath_AT5G54067																							bna_106346138, bna_106346161, bna_111212353, bna_111213459		boe_106294370					brp_103871362, brp_117125862, brp_117127935																																																																					crb_17875943, crb_17889863				csat_104753841, csat_104761431																																																																																eus_EUTSA_v10000528mg, eus_EUTSA_v10000541mg, eus_EUTSA_v10000608mg, eus_EUTSA_v10000689mg, eus_EUTSA_v10000701mg, eus_EUTSA_v10000711mg																																																																																																																																																																																																																																																																																											rsz_108846305
OG0032439																																																																												aly_9303521																						ath_AT4G28460																							bna_106359829, bna_106400337, bna_106409906, bna_106414417		boe_106306480, boe_106308441, boe_106311090					brp_103834760, brp_103854420, brp_103861834																																																																					crb_111829722				csat_104717359, csat_104722051, csat_104722053, csat_104722054, csat_104722055, csat_104730500																																																																																eus_EUTSA_v10026809mg																																																																																																																																																																																																																																																																																											rsz_108821450, rsz_108822002, rsz_108842991, rsz_108855052
OG0032440																																																																												aly_110226271																																													bna_106378849, bna_106416528, bna_106454005, bna_111206341, bna_111208204, bna_111211415		boe_106293508, boe_106302452, boe_106335265, boe_106336538, boe_106338529, boe_106344869					brp_103845491, brp_117126264, brp_117128227																																																																									csat_104701472, csat_104709567, csat_104737749, csat_104741132, csat_104743479																																																																																																																																																																																																																																																																																																																																																																											rsz_108806053, rsz_108830275, rsz_108839188
OG0032441																																																																												aly_9300365, aly_9303571																						ath_AT4G27530, ath_AT5G53895																							bna_106361231, bna_106361232, bna_106387354, bna_106412482, bna_106413673		boe_106308808, boe_106334315					brp_103834800, brp_103834804																																																																					crb_17875654, crb_17879792				csat_104725909, csat_104728946, csat_104730620, csat_104761415																																																																																eus_EUTSA_v10026558mg																																																																																																																																																																																																																																																																																											rsz_108822429, rsz_108822444, rsz_108853558																																																															thj_104799932
OG0032442																																																																												aly_9304260																						ath_AT4G15740																							bna_106358789, bna_106359584, bna_106376301, bna_106393173, bna_106393174, bna_106414572, bna_106419310, bna_106444328, bna_111200371		boe_106308719, boe_106333114, boe_106334876					brp_103833519, brp_117133022																																																																					crb_17880345				csat_104728033																																																																																eus_EUTSA_v10025151mg, eus_EUTSA_v10026840mg, eus_EUTSA_v10027084mg																																																																																																																																																																																																																																																																																											rsz_108831745, rsz_108840746, rsz_108848579
OG0032443																																																																												aly_9306112																						ath_AT4G18501																							bna_106360345, bna_106373213, bna_106407464, bna_106440179, bna_111213608		boe_106301151, boe_106302183, boe_106334429					brp_103834063, brp_103860996, brp_103864081																																																																					crb_17878047				csat_104718465, csat_104723211, csat_104727933, csat_104773345																																																																																eus_EUTSA_v10027250mg																																																																																																																																																																																																																																																																																											rsz_108821857, rsz_108831577, rsz_108841432, rsz_108841493, rsz_108849460
OG0032444																																																																												aly_9310367																																																													cam_101499587	cann_107874993																													cic_CICLE_v10010468mg										cmax_111496482																																																																																						egt_105977067																		eus_EUTSA_v10005284mg																					ghi_107903273					gra_105767737, gra_105792963																		ini_109190921			itr_116007680																					lja_Lj0g3v0110179.1																						mdm_114826471																														mtr_MTR_1g015840, mtr_MTR_3g104620								nau_109238863																						nta_107811412																																																																																																																			pvu_PHAVU_001G037300g, pvu_PHAVU_009G078700g																																							sind_105164661, sind_105177619																																	tcc_18588087									thj_104799160
OG0032445																																																																												aly_9309477																						ath_AT5G09530																							bna_106384931, bna_106384935, bna_106385347, bna_106419092, bna_106419102, bna_106430609, bna_106440385		boe_106318179, boe_106325097, boe_106331258					brp_103847213, brp_103850373, brp_103855824																																																																					crb_17883020, crb_17891254				csat_104708165, csat_104734946, csat_104769139																																																																																eus_EUTSA_v10014478mg																																																																																																																																																																																																																																																																																											rsz_108814447, rsz_108826112, rsz_108847285
OG0032446																																																																												aly_9309730, aly_9318237																						ath_AT3G01700, ath_AT5G14380																							bna_106388682, bna_106433494, bna_106438883		boe_106292509, boe_106329565					brp_103848962, brp_103858897																																																																					crb_17882332, crb_17891252				csat_104705710, csat_104737988, csat_104763719, csat_104769673, csat_104773374, csat_104773375, csat_109130759																																																																																eus_EUTSA_v10014929mg																																																																																																																																																																																																																																																																																											rsz_108862311																																																															thj_104803076, thj_104821103
OG0032447																																																																												aly_9310047																						ath_AT5G20045																							bna_106379933, bna_106387019, bna_106425788, bna_106443205		boe_106326598, boe_106329717					brp_103851321, brp_103856415																																																																					crb_17883418				csat_104706346, csat_104736075, csat_104770382																		dcr_108212108																																												egt_105950429																		eus_EUTSA_v10015177mg																																																																																																																																																																																																																																																											psom_113313315														pvu_PHAVU_003G161400g																		rsz_108836565, rsz_108839099, rsz_108841491, rsz_108845578																																																															thj_104811040
OG0032448																																																																												aly_110229717																						ath_AT3G03260																							bna_106379208, bna_106386676, bna_106432881, bna_106450528, bna_106450723, bna_111211875		boe_106293360, boe_106299684, boe_106326205					brp_103844167, brp_103851303, brp_103855146																																																																					crb_17891619				csat_104732831, csat_104744413, csat_104744414, csat_104744416, csat_104763949, csat_104784621																																																																																eus_EUTSA_v10021974mg																																																																																																																																																																																																																																																																																											rsz_108809977, rsz_108860452
OG0032449																																																																												aly_9301332																																													bna_106377085, bna_106419748, bna_106437839, bna_106437886, bna_106446419, bna_111198509		boe_106305560, boe_106305739, boe_106320342					brp_103857422, brp_103861055																																																																					crb_17878808				csat_104718372, csat_104720236, csat_104723096, csat_104723098, csat_104731618, csat_104731621, csat_104760401																																																																																																																																																																																																																																																																																																																																																																											rsz_108822341, rsz_108851622																																																															thj_104811339, thj_104811362
OG0032450																																																																														amex_103023016, amex_103032647, amex_111194871																																																														caua_113048636, caua_113049998, caua_113073811, caua_113073965, caua_113105099, caua_113116484							ccar_109058537, ccar_109091583																																																				crg_105327073																																												dre_100538256, dre_101883672, dre_108190180																															els_105019744																																																																																																																																																																																omy_110528739							otw_112239716																																																																																																														salp_111958482	sanh_107685844		sasa_106574815										sgh_107579292							sko_100376261																				srx_107708087
OG0032451																																																																														amex_103034095																																																														caua_113049095, caua_113077308							ccar_109104831																																																																																																dre_100534782																	eee_113586828														els_105023925																																																				ipu_108260434																																																																																																																												omy_110533723, omy_118937657							otw_112228626, otw_112257777																																											phyp_113531209			pki_111860782																																																																salp_111951122, salp_111981960	sanh_107663368		sasa_106567883, sasa_106603595									sfm_108918747	sgh_107596187, sgh_107599222																											srx_107734114, srx_107746420
OG0032452																																																																														amex_111189674, amex_111196333																																																														caua_113042022, caua_113069473, caua_113091736, caua_113106580																																																																																																																																						els_106023726, els_114828662																																																																																																																																																																													ola_105354973, ola_105358592, ola_110013634, ola_111946441, ola_111947163, ola_111947401, ola_111948161, ola_111948499, ola_111949118		oml_112142245																																									pflv_114551649, pflv_114551762, pflv_114569323																													pov_109637679																																																																								sluc_116048159, sluc_116050991
OG0032453																																																																														amex_103037831																arut_117397421, arut_117966624																																														caua_113038612							ccar_109100148																																																																																																																																																																										hcq_109509741																																											malb_109959377																																															mze_101487592										nfu_107386369																						oau_116313092								ola_101171185				onl_100705856																																																																														pret_103475476				pspa_121304085																																			sanh_107681113												sgh_107548127, sgh_107551638																											srx_107706467, srx_107719011, srx_107752593																										tng_GSTEN00018971G001																																									xco_114152831		xhe_116728137		xma_102228903
OG0032454																																																																														amex_111193903																																																														caua_113038278, caua_113063907							ccar_109083647																																																																																																dre_101884007																	eee_113582612														els_105024653																																																				ipu_108278676																																																																																																																												omy_110510162, omy_110534162							otw_112229059, otw_112231147																																											phyp_113541551																																																																			salp_111950069, salp_111964360	sanh_107661702, sanh_107703085		sasa_106563676, sasa_106597818, sasa_106602950										sgh_107562167, sgh_107581881																											srx_107715886, srx_107742427
OG0032455																																																																														amex_111194097																																																														caua_113041222, caua_113065383, caua_113065423, caua_113072515							ccar_109084367																																																																																																dre_101884517																	eee_113591019														els_105007266																																																				ipu_108275808																																																																																																																												omy_110532886, omy_118936579							otw_112251859																																											phyp_113530971			pki_111833475																																																																salp_112073562	sanh_107653219, sanh_107694412		sasa_106578200, sasa_106595406										sgh_107550141, sgh_107564420																											srx_107725724, srx_107748099
OG0032456																																																																														amex_111195407																arut_117417750, arut_117429701																																bpec_110171334																																																																														csem_107989245																																																																							ely_117257470																																																																	lcf_108898897		lco_104931819																																																																	mze_101468637																																oau_116326492								ola_101155763		oml_112145726		onl_100692600																																																							plep_121960213													pov_109629380										pret_103465282				pspa_121297859, pspa_121320159																																					sasa_106565509, sasa_106583333									sfm_108936315																																																																																															xco_114135858		xhe_116710794		xma_106699770
OG0032457																																																																														amex_111195735																																																																																																					cmk_103176251																																	ctul_119786015	cud_121527058																														dre_100331646														ecra_117937767																																								gat_120811523																													ipu_108256605							kmr_119616631																																																																msam_119909011																				nfu_107382948																						oau_120441921								ola_105356682		oml_118600250	omy_118937329	onl_102082988																																																							plep_121960590																																																																sasa_106578436									sfm_108935538												sluc_118494837																																										tng_GSTEN00015536G001																																										xgl_120789651		xla_108714724		xtr_100488689
OG0032458																																																																															amil_114974318																																																																																																																																																																																																																																																																																																																																																																			nve_116601875, nve_116601876, nve_116601878, nve_116601879, nve_116601880, nve_116602033, nve_116603600, nve_116604007, nve_116609857, nve_116615048, nve_116615052, nve_116615053, nve_116617480, nve_116617936, nve_116618253, nve_116618255, nve_116618285, nve_116619987, nve_116620370, nve_116621550, nve_116621551, nve_5518771, nve_5518778
OG0032459																																																																																amj_106737751															asn_102383415																																								cabi_116820458, cabi_116821541, cabi_116821543, cabi_116821544																																																cmy_119563655						cpic_101934676, cpic_101935252, cpic_101940012, cpic_101940275, cpic_103306628																																																																																																																																																																																																																																																																																																																																																										pss_102450336, pss_102454474, pss_102454729, pss_102459414, pss_106732250, pss_106732251																																																																																																															tst_117885703, tst_117885917, tst_117885995, tst_117886200																															xla_108713088		xtr_100494167
OG0032460																																																																																	aml_117801140																																																																																																																																																			dle_115802363																												ecb_111770753															eju_114217617																														ggo_101125829											hai_109393514						hgl_106009224																			lav_111750692																																											mjv_108396105		mlx_118018762			mmur_109730172																																					nle_115833135																						ocu_108177913																pale_112476815																																															pleu_114698400										pon_100434642				ppad_109249684					pps_100968444											pteh_111525022																			rbb_108536836						rro_104664671																																														ssc_110256367															tfn_117096756																															uah_113256846
OG0032461																																																																																	aml_109491073																																																																							cdk_116148199				cfa_119871595, cfa_119872673			cfr_116658803																																																																					dle_115801780																																											eju_114203702																														ggo_115931651																						hsa_110806290																																										mcc_114677662			mcoc_116096745														mlx_118013728		mmu_100038657		mmyo_118673293																																				nle_115837669																							oda_120880254																		panu_116271437							pcad_114486041																																															pon_112132977																				pteh_111539270																									rro_115899070																			shon_118979245																																										tfn_117076731																																										vlg_121495215
OG0032462																																																																																	aml_117804577																																																										caty_105575186																																cjc_108588320																													csab_103241912																																																																																																					ggo_101129863											hai_109373761											hsa_152138, hsa_286430																																										mcc_696176	mcf_102128636																												mpuf_101673406																												nle_115830386, nle_115837228																							oda_120873034																		panu_103882479																																																						pon_100444963									pps_100970331											pteh_111535098					ptr_471040														rbb_108527722, rbb_108530481						rro_104665846, rro_104680042																																																													tfn_117084385
OG0032463																																																																																				aoce_111563859																																																																																																																																	cud_121508249																																												ecra_117935024																		ely_117255187, ely_117255191																						gat_120824720																																											lcf_108872767, lcf_108872852		lco_104939949																		malb_109974995																																					msam_119914084										mze_101478196			ncc_104960754																													oau_120440491												onl_100694627																																							pflv_114571872																plep_121941521, plep_121941526													pov_109627377																																																											sdu_111230486											slal_111647271, slal_111661576		sluc_116045743																																																																																				xgl_120800367
OG0032464																																																																																				aoce_111564289																																										bpec_110163186																																																																																																																																			ecra_117946258																	els_109614757	ely_117265923																																																										kmr_108235432							lcf_108887346		lco_104929010																																																																																																	oau_116323794										oml_112143717		onl_100704627						otw_112225912																																																	plep_121960091																							pret_103478016																																						salp_111977955, salp_112073658			sasa_106575912								sdu_111230022											slal_111669942		sluc_116049692																																																																																			xco_114141660	xgl_120784109	xhe_116716613		xma_102238032
OG0032465																																																																																				aoce_111566738																																										bpec_110154310																																																																																																																					dre_107963954																																																																																																	lcf_108901709, lcf_108902570		lco_113747831																																																																	mze_101468826, mze_106675616, mze_112434956																																oau_116314881, oau_116314890, oau_116329817, oau_120432703								ola_110016206		oml_112156840		onl_106097417, onl_109202668, onl_109203120, onl_112847676																																																																				pov_109640057																																																																																																																		tng_GSTEN00005990G001, tng_GSTEN00027069G001										tru_105419980																																		xla_398233
OG0032466																																																																																				aoce_111569118																																																																																																																																ctul_119791428	cud_121506168																																																														ely_117249786																						gat_120825790																				hcq_109520228																							lcf_108873159		lco_104927404																		malb_109955788																																					msam_119900441													ncc_104951997							nfu_107384672																														ola_105355183		oml_112156692																																									pflv_114550734																plep_121962924													pov_109638997										pret_103457311																																																	sdu_111232881																																																																	tru_105416793																															xco_114140219	xgl_120798364	xhe_116716102		xma_111607539
OG0032467																																																																																				aoce_111576475																																																																																																																																ctul_119780971		cvg_107084446, cvg_107086329																																																																																																																							kmr_108234500, kmr_108234501							lcf_108878273, lcf_108878274																				malb_109961620																																					msam_119891402																																										oau_116336428								ola_101170099, ola_105354711		oml_112148583, oml_112148584		onl_100699202																																																																				pov_109639816										pret_103470217, pret_103470218																																																	sdu_111230926											slal_111660881																																																																																							xhe_116729646, xhe_116729931		xma_102236296
OG0032468																																																																																				aoce_111580756																																										bpec_110155454																																																																																						ctul_119778185		cvg_107085300																																																													ely_117252328																																																										kmr_112450392							lcf_108881382		lco_104923007											loc_107079263																																																						mze_101480073																																oau_120443000											omy_110525176	onl_100712577						otw_112239622																																														pki_111839250			plep_121944794																							pret_103469977																																						salp_112071105			sasa_106585929								sdu_111236501	sfm_108938525										slal_111654901																																																																																					xco_114154035				xma_102227673
OG0032469																																																																																					aof_109828809															ats_109739639, ats_109750304								bdi_100822525																																																																																																																														dosa_Os01t0210300-01																														egu_105048154, egu_109505609																																																																																																																																											mus_103988704, mus_103988706																																								obr_102708670											osa_4325539																									pda_103701487, pda_108511140																		phai_112877502, phai_112894831																																														pvir_120676638, pvir_120686028, pvir_120705621																												sbi_8079526															sita_101778970, sita_101783191																																		tdc_119272061, tdc_119281089																																																															zma_103649597
OG0032470																																																																																					aof_109851056																																																					cann_107849418																																																																			csin_114273781, csin_114273782, csin_114302958														dcr_108221679	dct_110095431, dct_110105025, dct_110111534, dct_114580579																																												egu_105032934																																																													ini_109147569			itr_116027168																																																		ming_122059380																															nau_109240606																		nnu_104585811			nsy_104231615	nta_107759329, nta_107812272		nto_104097080													oeu_111371041																																	pda_103707022																																																																																																																								sot_102583004			spen_107030324
OG0032471																																																																																							api_103309334, api_107883821																																												btab_109042827																																																																																																																																																																																																	hst_109504444																																																																			mpha_105828977, mpha_105836502																																																																																																																																																																																																														soc_105199788, soc_105200297, soc_105200453, soc_105200589, soc_105201917, soc_105202929, soc_105205568, soc_105206134, soc_105206759, soc_105206948, soc_105207212, soc_113003792, soc_113004018, soc_113004475, soc_113005145, soc_113005320, soc_113006113, soc_113006166
OG0032472																																																																																							api_103311325																																																																																																																																																																																																																																																												lbz_LBRM_28_1440, lbz_LBRM_28_1480, lbz_LBRM_28_1490, lbz_LBRM_28_1530				lcq_111674678, lcq_111674679	ldo_LDBPK_281450, ldo_LDBPK_281460				lif_LINJ_28_1450, lif_LINJ_28_1460, lif_LINJ_28_1490		lma_LMJF_28_1340, lma_LMJF_28_1350, lma_LMJF_28_1380	lmi_LMXM_28_1340, lmi_LMXM_28_1350, lmi_LMXM_28_1380			lpan_LPMP_281430, lpan_LPMP_281440, lpan_LPMP_281480																																																																																																																																																																																																					pxy_105395604																																																																				tcr_506779.170, tcr_511153.50
OG0032473																																																																																							api_103311823																																																																																																																																																																																																																																										hmg_100198237, hmg_100200648, hmg_100202404, hmg_101234296, hmg_101234939, hmg_101235050, hmg_101236030, hmg_101236207, hmg_101236279, hmg_101236656, hmg_101236670, hmg_101236789, hmg_101237010, hmg_101237330, hmg_101237373, hmg_101239171, hmg_101239871, hmg_101239901, hmg_101241303, hmg_101241838, hmg_105844791, hmg_105845169, hmg_105848398
OG0032474																																																																																									aplc_110973060																								bgt_106050813, bgt_106067492, bgt_106068108, bgt_106070309																																																																																						crg_105329144																																																																																																	gae_121369970, gae_121369971																																							lak_106168586, lak_106168597, lak_106181107, lak_112042130											lgi_LOTGIDRAFT_160959																																																												myi_110444511, myi_110444884, myi_110452973																																			obi_106871201																														pcan_112565549, pcan_112566008																																								pmax_117327723, pmax_117327724																																																																												sko_100377934																		spu_115925129, spu_576978
OG0032475																																																																																									aplc_110980947, aplc_110980948, aplc_110980964																					bfo_118432801																																																																																																																																																																																																																																																																																																																																																																																																																																																																																													sko_102800725, sko_102801061, sko_102802574, sko_102803027, sko_102803165, sko_102803713, sko_102804452, sko_102804560, sko_102805034, sko_102805054, sko_102805612, sko_102805729, sko_102808287																		spu_100891053, spu_100892180, spu_105444087, spu_115920258, spu_115920264, spu_115920265, spu_115920302
OG0032476																																																																																									aplc_110985086																					bfo_118414001			bgt_106079126																																																								cin_100177262																														crg_105346631			cscu_111617143	csec_111866695																																																			eaf_111703148, eaf_111703159																																										gae_121382673																	hame_121860357, hame_121860358																						lak_106165696											lgi_LOTGIDRAFT_164212																																																												myi_110447335																																																																	pcan_112564647																																								pmax_117339215																											ptep_107449159						pvm_113822990																															sclv_120339389		sdm_118183179										sko_102805722																		spu_100889969																																																																																zne_110841345
OG0032477																																																																																									aplc_110988629, aplc_110988630																					bfo_118415651, bfo_118429419, bfo_118431719			bgt_106053774																																																																																						crg_105325093																																																																																																	gae_121378682, gae_121383874, gae_121392764																																							lak_106155927, lak_106173708																																																																							myi_110446989																																																																																																									pmax_117317376, pmax_117317789, pmax_117318031, pmax_117322055, pmax_117343008, pmax_117343108																																																																																														spu_105439634, spu_105443222, spu_115926234, spu_589650, spu_753055
OG0032478																																																																																										apln_108739644						atd_109596330, atd_109601363							bany_112049515														bman_114239780		bmor_101745971																																																																																				csec_111863852																																dpa_109534202		dpl_KGM_205390																																																																														haw_110384303																																																																																			msex_115440878																									nlu_111048536													nvl_108563699																				otu_111417896																																																					pmac_106710032															ppot_106104923			ppyr_116166962	prap_111003200																						pxu_106119328	pxy_105382788, pxy_105394763																																																																		tca_103315166																	tnl_113493845																																															zce_119839670
OG0032479																																																																																													aqu_100636086, aqu_100637219, aqu_105313738, aqu_105313838, aqu_105313842, aqu_105314776, aqu_105314777, aqu_105316125, aqu_105316155, aqu_105316866, aqu_105316867, aqu_105316868, aqu_109580452, aqu_109580453, aqu_109584458, aqu_109584459, aqu_109584786, aqu_109584840, aqu_109587552, aqu_109589627, aqu_109589788, aqu_109590483, aqu_109591335, aqu_109592622
OG0032480																																																																																																	aten_116287611, aten_116295276, aten_116295278																																																																																																																																																																																			epa_110231926, epa_110232073, epa_110232084, epa_110232095, epa_110232105, epa_110232116, epa_110232126, epa_110232136, epa_110232148, epa_110232153, epa_110232205, epa_110234253, epa_114574408, epa_114574436, epa_114574439, epa_114574442, epa_114574443, epa_114574450, epa_114574452, epa_114574454																																																																																																																																																																																																												pdam_113665810
OG0032481																																																																																																	aten_116287721, aten_116302543, aten_116302582, aten_116306593																																																																																																																																																																																			epa_110234417, epa_110240459, epa_110247110, epa_114575536																																																																																																																																																														nve_116601199, nve_116602044, nve_116602104, nve_116607105, nve_116607169, nve_116608111, nve_116608112, nve_116610912, nve_5500622, nve_5502432, nve_5503242, nve_5505807, nve_5507296, nve_5507297, nve_5518119, nve_5518469
OG0032482																																																																																																			atr_110008039																																																																																																																																																																																																																																																																																mdm_103413906, mdm_103418005, mdm_108170050, mdm_114826306, mdm_114827532																																																																																													pavi_110746740, pavi_110767024, pavi_110767041																		pdul_117620142																																pmum_103319173, pmum_103323685, pmum_107880393, pmum_107880396				pop_18110159				pper_109947672, pper_109947674, pper_109949439, pper_18787754, pper_18792607, pper_18792641																											pxb_103945476, pxb_103960698								rcn_112178114
OG0032483																																																																																																				ats_109735549, ats_109735553, ats_109735555, ats_109735556, ats_109735569, ats_109753146, ats_109756782, ats_109762422								bdi_100843327, bdi_104582440																																																																																																																																																																																																																																																																																																																																																																																																					phai_112873452, phai_112873453																																														pvir_120692100																												sbi_110432815																																																	tdc_119281004, tdc_119292061, tdc_119292068, tdc_119292977, tdc_119292978, tdc_119292979, tdc_119298446, tdc_119298449, tdc_119300241, tdc_119345599
OG0032484																																																																																																				ats_109736360, ats_109736361, ats_109755380								bdi_100842569, bdi_100842876, bdi_100846760																																																																																																																														dosa_Os08t0416800-01																																																																																																																																																																																																																	obr_102706119											osa_4345580																																											phai_112883410, phai_112896299																																														pvir_120660554, pvir_120662745, pvir_120696048, pvir_120712345																												sbi_8055773, sbi_8075610															sita_101770748, sita_111256511																																		tdc_119297328, tdc_119305550, tdc_119356824, tdc_119368582																																																															zma_100193349
OG0032485																																																																																																				ats_109736468, ats_109736878, ats_109738279, ats_109739028, ats_109740721, ats_109741663, ats_109746249, ats_109749068, ats_109749614, ats_109753982, ats_109757864, ats_109765266, ats_109770344, ats_109772374, ats_109773542, ats_109776242, ats_109776402, ats_109776491, ats_109778293, ats_109781173, ats_109783033, ats_109783561, ats_109784224, ats_109785311
OG0032486																																																																																																				ats_109738592, ats_109738593, ats_109755637, ats_109772099																																																																																																																																						dosa_Os01t0288800-01, dosa_Os01t0289100-00																																																																																																																																																																																																																	obr_102712130, obr_102717839											osa_107278289, osa_4325152																																											phai_112892016, phai_112895824																																														pvir_120710559, pvir_120710560																												sbi_8078144															sita_105914485																																		tdc_119298270, tdc_119298271, tdc_119298635, tdc_119298637, tdc_119306557, tdc_119307584, tdc_119307629, tdc_119345345
OG0032487																																																																																																				ats_109739748, ats_109739778, ats_109747277, ats_109747278, ats_109757628, ats_109773875								bdi_100828821, bdi_100836057, bdi_104582576, bdi_106866713, bdi_112268674																																																																																																																														dosa_Os11t0171100-00, dosa_Os11t0617700-00																																																																																																																																																																																																																	obr_121055686											osa_107275452, osa_107277162																																											phai_112902891, phai_112903137																																														pvir_120684704																												sbi_8079849															sita_101766871, sita_101784946																																		tdc_119298702, tdc_119356937
OG0032488																																																																																																				ats_109739886, ats_109739887, ats_109765622, ats_109765623, ats_109777717																																																																																																																																						dosa_Os04t0348600-01, dosa_Os04t0348800-00																																																																																																																																																																																																																	obr_102701352, obr_102701630											osa_107277216, osa_107277718, osa_107280627, osa_9268315, osa_9269829																																											phai_112900618, phai_112900619																																														pvir_120640039, pvir_120640040																												sbi_8072068															sita_101774412																																		tdc_119320811, tdc_119322703																																																															zma_103646524, zma_103646635
OG0032489																																																																																																				ats_109741406, ats_109741409								bdi_100826581, bdi_100837012																																																																																																																														dosa_Os09t0364400-00																																																																																																																																																																																																																	obr_121055330											osa_4346868																																											phai_112882467, phai_112882918																																														pvir_120660480, pvir_120677735, pvir_120677758																												sbi_8055587, sbi_8055590, sbi_8056169															sita_101752506, sita_101786652																																		tdc_119297307, tdc_119301407, tdc_119305521, tdc_119309090																																																															zma_100275817, zma_103632651, zma_109940845
OG0032490																																																																																																				ats_109747942, ats_109768256								bdi_104583864, bdi_112269710																																																																																																																														dosa_Os02t0779300-01, dosa_Os02t0779400-00, dosa_Os02t0780000-00, dosa_Os06t0199700-00																														egu_105042089, egu_105053078																																																																																																																																											mus_103999765																																								obr_102710847											osa_4330917																																											phai_112901117																																														pvir_120643966, pvir_120657378, pvir_120669579																												sbi_8082687															sita_101779641																																		tdc_119318140, tdc_119326581, tdc_119331566, tdc_119336107																																																															zma_100278778
OG0032491																																																																																																				ats_109749189, ats_109768278, ats_109777134, ats_109787580, ats_109787581, ats_109787582, ats_109787583, ats_109787584								bdi_100823990, bdi_100827051																																																																																																																																																																																																																																																																																																																																																																																																																																																																																																																																tdc_119267562, tdc_119267563, tdc_119267565, tdc_119275400, tdc_119275402, tdc_119292314, tdc_119292315, tdc_119292316, tdc_119292319, tdc_119296844, tdc_119343807, tdc_119345071, tdc_119345348, tdc_119346470
OG0032492																																																																																																				ats_109750852, ats_109750853, ats_109756750, ats_109768498, ats_109773639								bdi_100828423																																																																																																																														dosa_Os12t0432000-00																																																																																																																																																																																																																	obr_102710171, obr_102711311, obr_102713232											osa_107275459																																											phai_112885470																																														pvir_120667849, pvir_120700947																																											sita_101781063																																		tdc_119270985, tdc_119274213, tdc_119279121, tdc_119315814, tdc_119349421, tdc_119350627, tdc_119350629, tdc_119350630, tdc_119350819
